## Supplemental Table 5 for "Region-Based Epigenetic Clock Design Improves RRBS-Based Age Prediction" (part 67 of 121)

### Sheet: Genomic_500bp_ChromHMM (continued)
Probe	Chromosome	Start	End	Probe.Strand	Feature	ID	Description	Feature.Strand	Type	Feature.Orientation	Distance	HMM_State	Coordinate_HMM	CHMM_chr	CHMM_start	CHMM_end	StartFlank.500bpCHMM	EndFlank.500bpCHMM	CHMM_win_Size	Feature.Size.in.500bpWin	Percentage.Feature.in.Window	ChromHMM_Merged
Chr10:10747001-10747500	10	10747001	10747500		2_Intergenic-10:10691800:10996200	2_Intergenic-10:10691800:10996200	No description		mESC_E14_newNAmes_dense.bed	overlapping	0	Intergenic	10:10691800:10996200	10	10691800	10996200	55201	248700	304400	500	100	Intergenic
Chr10:10759001-10759500	10	10759001	10759500		2_Intergenic-10:10691800:10996200	2_Intergenic-10:10691800:10996200	No description		mESC_E14_newNAmes_dense.bed	overlapping	0	Intergenic	10:10691800:10996200	10	10691800	10996200	67201	236700	304400	500	100	Intergenic
Chr10:10759501-10760000	10	10759501	10760000		2_Intergenic-10:10691800:10996200	2_Intergenic-10:10691800:10996200	No description		mESC_E14_newNAmes_dense.bed	overlapping	0	Intergenic	10:10691800:10996200	10	10691800	10996200	67701	236200	304400	500	100	Intergenic
Chr10:10809001-10809500	10	10809001	10809500		2_Intergenic-10:10691800:10996200	2_Intergenic-10:10691800:10996200	No description		mESC_E14_newNAmes_dense.bed	overlapping	0	Intergenic	10:10691800:10996200	10	10691800	10996200	117201	186700	304400	500	100	Intergenic
Chr10:10830501-10831000	10	10830501	10831000		2_Intergenic-10:10691800:10996200	2_Intergenic-10:10691800:10996200	No description		mESC_E14_newNAmes_dense.bed	overlapping	0	Intergenic	10:10691800:10996200	10	10691800	10996200	138701	165200	304400	500	100	Intergenic
Chr10:10840001-10840500	10	10840001	10840500		2_Intergenic-10:10691800:10996200	2_Intergenic-10:10691800:10996200	No description		mESC_E14_newNAmes_dense.bed	overlapping	0	Intergenic	10:10691800:10996200	10	10691800	10996200	148201	155700	304400	500	100	Intergenic
Chr10:10840501-10841000	10	10840501	10841000		2_Intergenic-10:10691800:10996200	2_Intergenic-10:10691800:10996200	No description		mESC_E14_newNAmes_dense.bed	overlapping	0	Intergenic	10:10691800:10996200	10	10691800	10996200	148701	155200	304400	500	100	Intergenic
Chr10:10885001-10885500	10	10885001	10885500		2_Intergenic-10:10691800:10996200	2_Intergenic-10:10691800:10996200	No description		mESC_E14_newNAmes_dense.bed	overlapping	0	Intergenic	10:10691800:10996200	10	10691800	10996200	193201	110700	304400	500	100	Intergenic
Chr10:10919501-10920000	10	10919501	10920000		2_Intergenic-10:10691800:10996200	2_Intergenic-10:10691800:10996200	No description		mESC_E14_newNAmes_dense.bed	overlapping	0	Intergenic	10:10691800:10996200	10	10691800	10996200	227701	76200	304400	500	100	Intergenic
Chr10:10921001-10921500	10	10921001	10921500		2_Intergenic-10:10691800:10996200	2_Intergenic-10:10691800:10996200	No description		mESC_E14_newNAmes_dense.bed	overlapping	0	Intergenic	10:10691800:10996200	10	10691800	10996200	229201	74700	304400	500	100	Intergenic
Chr10:10921501-10922000	10	10921501	10922000		2_Intergenic-10:10691800:10996200	2_Intergenic-10:10691800:10996200	No description		mESC_E14_newNAmes_dense.bed	overlapping	0	Intergenic	10:10691800:10996200	10	10691800	10996200	229701	74200	304400	500	100	Intergenic
Chr10:10969501-10970000	10	10969501	10970000		2_Intergenic-10:10691800:10996200	2_Intergenic-10:10691800:10996200	No description		mESC_E14_newNAmes_dense.bed	overlapping	0	Intergenic	10:10691800:10996200	10	10691800	10996200	277701	26200	304400	500	100	Intergenic
Chr10:10993001-10993500	10	10993001	10993500		2_Intergenic-10:10691800:10996200	2_Intergenic-10:10691800:10996200	No description		mESC_E14_newNAmes_dense.bed	overlapping	0	Intergenic	10:10691800:10996200	10	10691800	10996200	301201	2700	304400	500	100	Intergenic
Chr10:10993501-10994000	10	10993501	10994000		2_Intergenic-10:10691800:10996200	2_Intergenic-10:10691800:10996200	No description		mESC_E14_newNAmes_dense.bed	overlapping	0	Intergenic	10:10691800:10996200	10	10691800	10996200	301701	2200	304400	500	100	Intergenic
Chr10:11045501-11046000	10	11045501	11046000		2_Intergenic-10:11039800:11079000	2_Intergenic-10:11039800:11079000	No description		mESC_E14_newNAmes_dense.bed	overlapping	0	Intergenic	10:11039800:11079000	10	11039800	11079000	5701	33000	39200	500	100	Intergenic
Chr10:11046001-11046500	10	11046001	11046500		2_Intergenic-10:11039800:11079000	2_Intergenic-10:11039800:11079000	No description		mESC_E14_newNAmes_dense.bed	overlapping	0	Intergenic	10:11039800:11079000	10	11039800	11079000	6201	32500	39200	500	100	Intergenic
Chr10:11048501-11049000	10	11048501	11049000		2_Intergenic-10:11039800:11079000	2_Intergenic-10:11039800:11079000	No description		mESC_E14_newNAmes_dense.bed	overlapping	0	Intergenic	10:11039800:11079000	10	11039800	11079000	8701	30000	39200	500	100	Intergenic
Chr10:11049001-11049500	10	11049001	11049500		2_Intergenic-10:11039800:11079000	2_Intergenic-10:11039800:11079000	No description		mESC_E14_newNAmes_dense.bed	overlapping	0	Intergenic	10:11039800:11079000	10	11039800	11079000	9201	29500	39200	500	100	Intergenic
Chr10:11050001-11050500	10	11050001	11050500		2_Intergenic-10:11039800:11079000	2_Intergenic-10:11039800:11079000	No description		mESC_E14_newNAmes_dense.bed	overlapping	0	Intergenic	10:11039800:11079000	10	11039800	11079000	10201	28500	39200	500	100	Intergenic
Chr10:11063001-11063500	10	11063001	11063500		2_Intergenic-10:11039800:11079000	2_Intergenic-10:11039800:11079000	No description		mESC_E14_newNAmes_dense.bed	overlapping	0	Intergenic	10:11039800:11079000	10	11039800	11079000	23201	15500	39200	500	100	Intergenic
Chr10:11063501-11064000	10	11063501	11064000		2_Intergenic-10:11039800:11079000	2_Intergenic-10:11039800:11079000	No description		mESC_E14_newNAmes_dense.bed	overlapping	0	Intergenic	10:11039800:11079000	10	11039800	11079000	23701	15000	39200	500	100	Intergenic
Chr10:11080001-11080500	10	11080001	11080500		5_RepressedChromatin-10:11079000:11080400	5_RepressedChromatin-10:11079000:11080400	No description		mESC_E14_newNAmes_dense.bed	overlapping	0	RepressedChromatin	10:11079000:11080400	10	11079000	11080400	1001	-100	1400	400	80	Heterochromatin
Chr10:11080501-11081000	10	11080501	11081000		6_BivalentChromatin-10:11080400:11082400	6_BivalentChromatin-10:11080400:11082400	No description		mESC_E14_newNAmes_dense.bed	overlapping	0	BivalentChromatin	10:11080400:11082400	10	11080400	11082400	101	1400	2000	500	100	BivalentChromatin
Chr10:11101001-11101500	10	11101001	11101500		2_Intergenic-10:11084200:11148800	2_Intergenic-10:11084200:11148800	No description		mESC_E14_newNAmes_dense.bed	overlapping	0	Intergenic	10:11084200:11148800	10	11084200	11148800	16801	47300	64600	500	100	Intergenic
Chr10:11102501-11103000	10	11102501	11103000		2_Intergenic-10:11084200:11148800	2_Intergenic-10:11084200:11148800	No description		mESC_E14_newNAmes_dense.bed	overlapping	0	Intergenic	10:11084200:11148800	10	11084200	11148800	18301	45800	64600	500	100	Intergenic
Chr10:11108001-11108500	10	11108001	11108500		2_Intergenic-10:11084200:11148800	2_Intergenic-10:11084200:11148800	No description		mESC_E14_newNAmes_dense.bed	overlapping	0	Intergenic	10:11084200:11148800	10	11084200	11148800	23801	40300	64600	500	100	Intergenic
Chr10:11146501-11147000	10	11146501	11147000		2_Intergenic-10:11084200:11148800	2_Intergenic-10:11084200:11148800	No description		mESC_E14_newNAmes_dense.bed	overlapping	0	Intergenic	10:11084200:11148800	10	11084200	11148800	62301	1800	64600	500	100	Intergenic
Chr10:11149001-11149500	10	11149001	11149500		8_StrongEnhancer-10:11149000:11149200	8_StrongEnhancer-10:11149000:11149200	No description		mESC_E14_newNAmes_dense.bed	overlapping	0	StrongEnhancer	10:11149000:11149200	10	11149000	11149200	1	-300	200	200	40	StrongEnhancer
Chr10:11149501-11150000	10	11149501	11150000		7_ActivePromoter-10:11149200:11150600	7_ActivePromoter-10:11149200:11150600	No description		mESC_E14_newNAmes_dense.bed	overlapping	0	ActivePromoter	10:11149200:11150600	10	11149200	11150600	301	600	1400	500	100	ActivePromoter
Chr10:11155501-11156000	10	11155501	11156000		10_TranscriptionElongation-10:11153000:11161600	10_TranscriptionElongation-10:11153000:11161600	No description		mESC_E14_newNAmes_dense.bed	overlapping	0	TranscriptionElongation	10:11153000:11161600	10	11153000	11161600	2501	5600	8600	500	100	TranscriptionElongation
Chr10:11167501-11168000	10	11167501	11168000		10_TranscriptionElongation-10:11162800:11174600	10_TranscriptionElongation-10:11162800:11174600	No description		mESC_E14_newNAmes_dense.bed	overlapping	0	TranscriptionElongation	10:11162800:11174600	10	11162800	11174600	4701	6600	11800	500	100	TranscriptionElongation
Chr10:11170001-11170500	10	11170001	11170500		10_TranscriptionElongation-10:11162800:11174600	10_TranscriptionElongation-10:11162800:11174600	No description		mESC_E14_newNAmes_dense.bed	overlapping	0	TranscriptionElongation	10:11162800:11174600	10	11162800	11174600	7201	4100	11800	500	100	TranscriptionElongation
Chr10:11175501-11176000	10	11175501	11176000		10_TranscriptionElongation-10:11175200:11176200	10_TranscriptionElongation-10:11175200:11176200	No description		mESC_E14_newNAmes_dense.bed	overlapping	0	TranscriptionElongation	10:11175200:11176200	10	11175200	11176200	301	200	1000	500	100	TranscriptionElongation
Chr10:11176001-11176500	10	11176001	11176500		10_TranscriptionElongation-10:11175200:11176200	10_TranscriptionElongation-10:11175200:11176200	No description		mESC_E14_newNAmes_dense.bed	overlapping	0	TranscriptionElongation	10:11175200:11176200	10	11175200	11176200	801	-300	1000	200	40	TranscriptionElongation
Chr10:11211501-11212000	10	11211501	11212000		10_TranscriptionElongation-10:11211400:11213200	10_TranscriptionElongation-10:11211400:11213200	No description		mESC_E14_newNAmes_dense.bed	overlapping	0	TranscriptionElongation	10:11211400:11213200	10	11211400	11213200	101	1200	1800	500	100	TranscriptionElongation
Chr10:11224501-11225000	10	11224501	11225000		2_Intergenic-10:11218200:11228400	2_Intergenic-10:11218200:11228400	No description		mESC_E14_newNAmes_dense.bed	overlapping	0	Intergenic	10:11218200:11228400	10	11218200	11228400	6301	3400	10200	500	100	Intergenic
Chr10:11249001-11249500	10	11249001	11249500		2_Intergenic-10:11233000:11253000	2_Intergenic-10:11233000:11253000	No description		mESC_E14_newNAmes_dense.bed	overlapping	0	Intergenic	10:11233000:11253000	10	11233000	11253000	16001	3500	20000	500	100	Intergenic
Chr10:11253001-11253500	10	11253001	11253500		3_Heterochromatin-10:11253000:11256400	3_Heterochromatin-10:11253000:11256400	No description		mESC_E14_newNAmes_dense.bed	overlapping	0	Heterochromatin	10:11253000:11256400	10	11253000	11256400	1	2900	3400	500	100	Heterochromatin
Chr10:11254001-11254500	10	11254001	11254500		3_Heterochromatin-10:11253000:11256400	3_Heterochromatin-10:11253000:11256400	No description		mESC_E14_newNAmes_dense.bed	overlapping	0	Heterochromatin	10:11253000:11256400	10	11253000	11256400	1001	1900	3400	500	100	Heterochromatin
Chr10:11254501-11255000	10	11254501	11255000		3_Heterochromatin-10:11253000:11256400	3_Heterochromatin-10:11253000:11256400	No description		mESC_E14_newNAmes_dense.bed	overlapping	0	Heterochromatin	10:11253000:11256400	10	11253000	11256400	1501	1400	3400	500	100	Heterochromatin
Chr10:11256001-11256500	10	11256001	11256500		3_Heterochromatin-10:11253000:11256400	3_Heterochromatin-10:11253000:11256400	No description		mESC_E14_newNAmes_dense.bed	overlapping	0	Heterochromatin	10:11253000:11256400	10	11253000	11256400	3001	-100	3400	400	80	Heterochromatin
Chr10:11256501-11257000	10	11256501	11257000		7_ActivePromoter-10:11256400:11257200	7_ActivePromoter-10:11256400:11257200	No description		mESC_E14_newNAmes_dense.bed	overlapping	0	ActivePromoter	10:11256400:11257200	10	11256400	11257200	101	200	800	500	100	ActivePromoter
Chr10:11268501-11269000	10	11268501	11269000		3_Heterochromatin-10:11264800:11268800	3_Heterochromatin-10:11264800:11268800	No description		mESC_E14_newNAmes_dense.bed	overlapping	0	Heterochromatin	10:11264800:11268800	10	11264800	11268800	3701	-200	4000	300	60	Heterochromatin
Chr10:11279001-11279500	10	11279001	11279500		2_Intergenic-10:11269800:11279600	2_Intergenic-10:11269800:11279600	No description		mESC_E14_newNAmes_dense.bed	overlapping	0	Intergenic	10:11269800:11279600	10	11269800	11279600	9201	100	9800	500	100	Intergenic
Chr10:11280501-11281000	10	11280501	11281000		7_ActivePromoter-10:11280200:11282400	7_ActivePromoter-10:11280200:11282400	No description		mESC_E14_newNAmes_dense.bed	overlapping	0	ActivePromoter	10:11280200:11282400	10	11280200	11282400	301	1400	2200	500	100	ActivePromoter
Chr10:11281001-11281500	10	11281001	11281500		7_ActivePromoter-10:11280200:11282400	7_ActivePromoter-10:11280200:11282400	No description		mESC_E14_newNAmes_dense.bed	overlapping	0	ActivePromoter	10:11280200:11282400	10	11280200	11282400	801	900	2200	500	100	ActivePromoter
Chr10:11281501-11282000	10	11281501	11282000		7_ActivePromoter-10:11280200:11282400	7_ActivePromoter-10:11280200:11282400	No description		mESC_E14_newNAmes_dense.bed	overlapping	0	ActivePromoter	10:11280200:11282400	10	11280200	11282400	1301	400	2200	500	100	ActivePromoter
Chr10:11282001-11282500	10	11282001	11282500		7_ActivePromoter-10:11280200:11282400	7_ActivePromoter-10:11280200:11282400	No description		mESC_E14_newNAmes_dense.bed	overlapping	0	ActivePromoter	10:11280200:11282400	10	11280200	11282400	1801	-100	2200	400	80	ActivePromoter
Chr10:11286001-11286500	10	11286001	11286500		4_Enhancer-10:11284400:11287600	4_Enhancer-10:11284400:11287600	No description		mESC_E14_newNAmes_dense.bed	overlapping	0	Enhancer	10:11284400:11287600	10	11284400	11287600	1601	1100	3200	500	100	Enhancer
Chr10:11291001-11291500	10	11291001	11291500		10_TranscriptionElongation-10:11288800:11299000	10_TranscriptionElongation-10:11288800:11299000	No description		mESC_E14_newNAmes_dense.bed	overlapping	0	TranscriptionElongation	10:11288800:11299000	10	11288800	11299000	2201	7500	10200	500	100	TranscriptionElongation
Chr10:11291501-11292000	10	11291501	11292000		10_TranscriptionElongation-10:11288800:11299000	10_TranscriptionElongation-10:11288800:11299000	No description		mESC_E14_newNAmes_dense.bed	overlapping	0	TranscriptionElongation	10:11288800:11299000	10	11288800	11299000	2701	7000	10200	500	100	TranscriptionElongation
Chr10:11293001-11293500	10	11293001	11293500		10_TranscriptionElongation-10:11288800:11299000	10_TranscriptionElongation-10:11288800:11299000	No description		mESC_E14_newNAmes_dense.bed	overlapping	0	TranscriptionElongation	10:11288800:11299000	10	11288800	11299000	4201	5500	10200	500	100	TranscriptionElongation
Chr10:11293501-11294000	10	11293501	11294000		10_TranscriptionElongation-10:11288800:11299000	10_TranscriptionElongation-10:11288800:11299000	No description		mESC_E14_newNAmes_dense.bed	overlapping	0	TranscriptionElongation	10:11288800:11299000	10	11288800	11299000	4701	5000	10200	500	100	TranscriptionElongation
Chr10:11303001-11303500	10	11303001	11303500		3_Heterochromatin-10:11299000:11306800	3_Heterochromatin-10:11299000:11306800	No description		mESC_E14_newNAmes_dense.bed	overlapping	0	Heterochromatin	10:11299000:11306800	10	11299000	11306800	4001	3300	7800	500	100	Heterochromatin
Chr10:11326001-11326500	10	11326001	11326500		2_Intergenic-10:11306800:11326600	2_Intergenic-10:11306800:11326600	No description		mESC_E14_newNAmes_dense.bed	overlapping	0	Intergenic	10:11306800:11326600	10	11306800	11326600	19201	100	19800	500	100	Intergenic
Chr10:11331001-11331500	10	11331001	11331500		2_Intergenic-10:11327000:11339800	2_Intergenic-10:11327000:11339800	No description		mESC_E14_newNAmes_dense.bed	overlapping	0	Intergenic	10:11327000:11339800	10	11327000	11339800	4001	8300	12800	500	100	Intergenic
Chr10:11331501-11332000	10	11331501	11332000		2_Intergenic-10:11327000:11339800	2_Intergenic-10:11327000:11339800	No description		mESC_E14_newNAmes_dense.bed	overlapping	0	Intergenic	10:11327000:11339800	10	11327000	11339800	4501	7800	12800	500	100	Intergenic
Chr10:11334501-11335000	10	11334501	11335000		2_Intergenic-10:11327000:11339800	2_Intergenic-10:11327000:11339800	No description		mESC_E14_newNAmes_dense.bed	overlapping	0	Intergenic	10:11327000:11339800	10	11327000	11339800	7501	4800	12800	500	100	Intergenic
Chr10:11340501-11341000	10	11340501	11341000		5_RepressedChromatin-10:11339800:11342800	5_RepressedChromatin-10:11339800:11342800	No description		mESC_E14_newNAmes_dense.bed	overlapping	0	RepressedChromatin	10:11339800:11342800	10	11339800	11342800	701	1800	3000	500	100	Heterochromatin
Chr10:11343001-11343500	10	11343001	11343500		8_StrongEnhancer-10:11342800:11343200	8_StrongEnhancer-10:11342800:11343200	No description		mESC_E14_newNAmes_dense.bed	overlapping	0	StrongEnhancer	10:11342800:11343200	10	11342800	11343200	201	-300	400	200	40	StrongEnhancer
Chr10:11343501-11344000	10	11343501	11344000		7_ActivePromoter-10:11343200:11344200	7_ActivePromoter-10:11343200:11344200	No description		mESC_E14_newNAmes_dense.bed	overlapping	0	ActivePromoter	10:11343200:11344200	10	11343200	11344200	301	200	1000	500	100	ActivePromoter
Chr10:11376501-11377000	10	11376501	11377000		2_Intergenic-10:11362800:11410800	2_Intergenic-10:11362800:11410800	No description		mESC_E14_newNAmes_dense.bed	overlapping	0	Intergenic	10:11362800:11410800	10	11362800	11410800	13701	33800	48000	500	100	Intergenic
Chr10:11381001-11381500	10	11381001	11381500		2_Intergenic-10:11362800:11410800	2_Intergenic-10:11362800:11410800	No description		mESC_E14_newNAmes_dense.bed	overlapping	0	Intergenic	10:11362800:11410800	10	11362800	11410800	18201	29300	48000	500	100	Intergenic
Chr10:11397501-11398000	10	11397501	11398000		2_Intergenic-10:11362800:11410800	2_Intergenic-10:11362800:11410800	No description		mESC_E14_newNAmes_dense.bed	overlapping	0	Intergenic	10:11362800:11410800	10	11362800	11410800	34701	12800	48000	500	100	Intergenic
Chr10:11399501-11400000	10	11399501	11400000		2_Intergenic-10:11362800:11410800	2_Intergenic-10:11362800:11410800	No description		mESC_E14_newNAmes_dense.bed	overlapping	0	Intergenic	10:11362800:11410800	10	11362800	11410800	36701	10800	48000	500	100	Intergenic
Chr10:11407001-11407500	10	11407001	11407500		2_Intergenic-10:11362800:11410800	2_Intergenic-10:11362800:11410800	No description		mESC_E14_newNAmes_dense.bed	overlapping	0	Intergenic	10:11362800:11410800	10	11362800	11410800	44201	3300	48000	500	100	Intergenic
Chr10:11407501-11408000	10	11407501	11408000		2_Intergenic-10:11362800:11410800	2_Intergenic-10:11362800:11410800	No description		mESC_E14_newNAmes_dense.bed	overlapping	0	Intergenic	10:11362800:11410800	10	11362800	11410800	44701	2800	48000	500	100	Intergenic
Chr10:11408501-11409000	10	11408501	11409000		2_Intergenic-10:11362800:11410800	2_Intergenic-10:11362800:11410800	No description		mESC_E14_newNAmes_dense.bed	overlapping	0	Intergenic	10:11362800:11410800	10	11362800	11410800	45701	1800	48000	500	100	Intergenic
Chr10:11414501-11415000	10	11414501	11415000		2_Intergenic-10:11411200:11439200	2_Intergenic-10:11411200:11439200	No description		mESC_E14_newNAmes_dense.bed	overlapping	0	Intergenic	10:11411200:11439200	10	11411200	11439200	3301	24200	28000	500	100	Intergenic
Chr10:11415001-11415500	10	11415001	11415500		2_Intergenic-10:11411200:11439200	2_Intergenic-10:11411200:11439200	No description		mESC_E14_newNAmes_dense.bed	overlapping	0	Intergenic	10:11411200:11439200	10	11411200	11439200	3801	23700	28000	500	100	Intergenic
Chr10:11417501-11418000	10	11417501	11418000		2_Intergenic-10:11411200:11439200	2_Intergenic-10:11411200:11439200	No description		mESC_E14_newNAmes_dense.bed	overlapping	0	Intergenic	10:11411200:11439200	10	11411200	11439200	6301	21200	28000	500	100	Intergenic
Chr10:11427001-11427500	10	11427001	11427500		2_Intergenic-10:11411200:11439200	2_Intergenic-10:11411200:11439200	No description		mESC_E14_newNAmes_dense.bed	overlapping	0	Intergenic	10:11411200:11439200	10	11411200	11439200	15801	11700	28000	500	100	Intergenic
Chr10:11448001-11448500	10	11448001	11448500		2_Intergenic-10:11439800:11448800	2_Intergenic-10:11439800:11448800	No description		mESC_E14_newNAmes_dense.bed	overlapping	0	Intergenic	10:11439800:11448800	10	11439800	11448800	8201	300	9000	500	100	Intergenic
Chr10:11449001-11449500	10	11449001	11449500		5_RepressedChromatin-10:11448800:11449800	5_RepressedChromatin-10:11448800:11449800	No description		mESC_E14_newNAmes_dense.bed	overlapping	0	RepressedChromatin	10:11448800:11449800	10	11448800	11449800	201	300	1000	500	100	Heterochromatin
Chr10:11449501-11450000	10	11449501	11450000		5_RepressedChromatin-10:11448800:11449800	5_RepressedChromatin-10:11448800:11449800	No description		mESC_E14_newNAmes_dense.bed	overlapping	0	RepressedChromatin	10:11448800:11449800	10	11448800	11449800	701	-200	1000	300	60	Heterochromatin
Chr10:11450001-11450500	10	11450001	11450500		1_Insulator-10:11450000:11450200	1_Insulator-10:11450000:11450200	No description		mESC_E14_newNAmes_dense.bed	overlapping	0	Insulator	10:11450000:11450200	10	11450000	11450200	1	-300	200	200	40	Insulator
Chr10:11456501-11457000	10	11456501	11457000		2_Intergenic-10:11451200:11457400	2_Intergenic-10:11451200:11457400	No description		mESC_E14_newNAmes_dense.bed	overlapping	0	Intergenic	10:11451200:11457400	10	11451200	11457400	5301	400	6200	500	100	Intergenic
Chr10:11457001-11457500	10	11457001	11457500		2_Intergenic-10:11451200:11457400	2_Intergenic-10:11451200:11457400	No description		mESC_E14_newNAmes_dense.bed	overlapping	0	Intergenic	10:11451200:11457400	10	11451200	11457400	5801	-100	6200	400	80	Intergenic
Chr10:11471001-11471500	10	11471001	11471500		2_Intergenic-10:11457800:11471400	2_Intergenic-10:11457800:11471400	No description		mESC_E14_newNAmes_dense.bed	overlapping	0	Intergenic	10:11457800:11471400	10	11457800	11471400	13201	-100	13600	400	80	Intergenic
Chr10:11471501-11472000	10	11471501	11472000		3_Heterochromatin-10:11471400:11478800	3_Heterochromatin-10:11471400:11478800	No description		mESC_E14_newNAmes_dense.bed	overlapping	0	Heterochromatin	10:11471400:11478800	10	11471400	11478800	101	6800	7400	500	100	Heterochromatin
Chr10:11477001-11477500	10	11477001	11477500		3_Heterochromatin-10:11471400:11478800	3_Heterochromatin-10:11471400:11478800	No description		mESC_E14_newNAmes_dense.bed	overlapping	0	Heterochromatin	10:11471400:11478800	10	11471400	11478800	5601	1300	7400	500	100	Heterochromatin
Chr10:11477501-11478000	10	11477501	11478000		3_Heterochromatin-10:11471400:11478800	3_Heterochromatin-10:11471400:11478800	No description		mESC_E14_newNAmes_dense.bed	overlapping	0	Heterochromatin	10:11471400:11478800	10	11471400	11478800	6101	800	7400	500	100	Heterochromatin
Chr10:11487001-11487500	10	11487001	11487500		2_Intergenic-10:11478800:11517000	2_Intergenic-10:11478800:11517000	No description		mESC_E14_newNAmes_dense.bed	overlapping	0	Intergenic	10:11478800:11517000	10	11478800	11517000	8201	29500	38200	500	100	Intergenic
Chr10:11489501-11490000	10	11489501	11490000		2_Intergenic-10:11478800:11517000	2_Intergenic-10:11478800:11517000	No description		mESC_E14_newNAmes_dense.bed	overlapping	0	Intergenic	10:11478800:11517000	10	11478800	11517000	10701	27000	38200	500	100	Intergenic
Chr10:11491501-11492000	10	11491501	11492000		2_Intergenic-10:11478800:11517000	2_Intergenic-10:11478800:11517000	No description		mESC_E14_newNAmes_dense.bed	overlapping	0	Intergenic	10:11478800:11517000	10	11478800	11517000	12701	25000	38200	500	100	Intergenic
Chr10:11492001-11492500	10	11492001	11492500		2_Intergenic-10:11478800:11517000	2_Intergenic-10:11478800:11517000	No description		mESC_E14_newNAmes_dense.bed	overlapping	0	Intergenic	10:11478800:11517000	10	11478800	11517000	13201	24500	38200	500	100	Intergenic
Chr10:11492501-11493000	10	11492501	11493000		2_Intergenic-10:11478800:11517000	2_Intergenic-10:11478800:11517000	No description		mESC_E14_newNAmes_dense.bed	overlapping	0	Intergenic	10:11478800:11517000	10	11478800	11517000	13701	24000	38200	500	100	Intergenic
Chr10:11493001-11493500	10	11493001	11493500		2_Intergenic-10:11478800:11517000	2_Intergenic-10:11478800:11517000	No description		mESC_E14_newNAmes_dense.bed	overlapping	0	Intergenic	10:11478800:11517000	10	11478800	11517000	14201	23500	38200	500	100	Intergenic
Chr10:11523501-11524000	10	11523501	11524000		2_Intergenic-10:11517800:11531000	2_Intergenic-10:11517800:11531000	No description		mESC_E14_newNAmes_dense.bed	overlapping	0	Intergenic	10:11517800:11531000	10	11517800	11531000	5701	7000	13200	500	100	Intergenic
Chr10:11524001-11524500	10	11524001	11524500		2_Intergenic-10:11517800:11531000	2_Intergenic-10:11517800:11531000	No description		mESC_E14_newNAmes_dense.bed	overlapping	0	Intergenic	10:11517800:11531000	10	11517800	11531000	6201	6500	13200	500	100	Intergenic
Chr10:11555001-11555500	10	11555001	11555500		2_Intergenic-10:11531600:11555200	2_Intergenic-10:11531600:11555200	No description		mESC_E14_newNAmes_dense.bed	overlapping	0	Intergenic	10:11531600:11555200	10	11531600	11555200	23401	-300	23600	200	40	Intergenic
Chr10:11555501-11556000	10	11555501	11556000		7_ActivePromoter-10:11555200:11556000	7_ActivePromoter-10:11555200:11556000	No description		mESC_E14_newNAmes_dense.bed	overlapping	0	ActivePromoter	10:11555200:11556000	10	11555200	11556000	301	0	800	500	100	ActivePromoter
Chr10:11601001-11601500	10	11601001	11601500		2_Intergenic-10:11556000:11635400	2_Intergenic-10:11556000:11635400	No description		mESC_E14_newNAmes_dense.bed	overlapping	0	Intergenic	10:11556000:11635400	10	11556000	11635400	45001	33900	79400	500	100	Intergenic
Chr10:11606501-11607000	10	11606501	11607000		2_Intergenic-10:11556000:11635400	2_Intergenic-10:11556000:11635400	No description		mESC_E14_newNAmes_dense.bed	overlapping	0	Intergenic	10:11556000:11635400	10	11556000	11635400	50501	28400	79400	500	100	Intergenic
Chr10:11612001-11612500	10	11612001	11612500		2_Intergenic-10:11556000:11635400	2_Intergenic-10:11556000:11635400	No description		mESC_E14_newNAmes_dense.bed	overlapping	0	Intergenic	10:11556000:11635400	10	11556000	11635400	56001	22900	79400	500	100	Intergenic
Chr10:11612501-11613000	10	11612501	11613000		2_Intergenic-10:11556000:11635400	2_Intergenic-10:11556000:11635400	No description		mESC_E14_newNAmes_dense.bed	overlapping	0	Intergenic	10:11556000:11635400	10	11556000	11635400	56501	22400	79400	500	100	Intergenic
Chr10:11628501-11629000	10	11628501	11629000		2_Intergenic-10:11556000:11635400	2_Intergenic-10:11556000:11635400	No description		mESC_E14_newNAmes_dense.bed	overlapping	0	Intergenic	10:11556000:11635400	10	11556000	11635400	72501	6400	79400	500	100	Intergenic
Chr10:11629001-11629500	10	11629001	11629500		2_Intergenic-10:11556000:11635400	2_Intergenic-10:11556000:11635400	No description		mESC_E14_newNAmes_dense.bed	overlapping	0	Intergenic	10:11556000:11635400	10	11556000	11635400	73001	5900	79400	500	100	Intergenic
Chr10:11632501-11633000	10	11632501	11633000		2_Intergenic-10:11556000:11635400	2_Intergenic-10:11556000:11635400	No description		mESC_E14_newNAmes_dense.bed	overlapping	0	Intergenic	10:11556000:11635400	10	11556000	11635400	76501	2400	79400	500	100	Intergenic
Chr10:11635501-11636000	10	11635501	11636000		1_Insulator-10:11635400:11635600	1_Insulator-10:11635400:11635600	No description		mESC_E14_newNAmes_dense.bed	overlapping	0	Insulator	10:11635400:11635600	10	11635400	11635600	101	-400	200	100	20	Insulator
Chr10:11636001-11636500	10	11636001	11636500		2_Intergenic-10:11636000:11656200	2_Intergenic-10:11636000:11656200	No description		mESC_E14_newNAmes_dense.bed	overlapping	0	Intergenic	10:11636000:11656200	10	11636000	11656200	1	19700	20200	500	100	Intergenic
Chr10:11642001-11642500	10	11642001	11642500		2_Intergenic-10:11636000:11656200	2_Intergenic-10:11636000:11656200	No description		mESC_E14_newNAmes_dense.bed	overlapping	0	Intergenic	10:11636000:11656200	10	11636000	11656200	6001	13700	20200	500	100	Intergenic
Chr10:11681501-11682000	10	11681501	11682000		3_Heterochromatin-10:11679600:11694200	3_Heterochromatin-10:11679600:11694200	No description		mESC_E14_newNAmes_dense.bed	overlapping	0	Heterochromatin	10:11679600:11694200	10	11679600	11694200	1901	12200	14600	500	100	Heterochromatin
Chr10:11682001-11682500	10	11682001	11682500		3_Heterochromatin-10:11679600:11694200	3_Heterochromatin-10:11679600:11694200	No description		mESC_E14_newNAmes_dense.bed	overlapping	0	Heterochromatin	10:11679600:11694200	10	11679600	11694200	2401	11700	14600	500	100	Heterochromatin
Chr10:11688501-11689000	10	11688501	11689000		3_Heterochromatin-10:11679600:11694200	3_Heterochromatin-10:11679600:11694200	No description		mESC_E14_newNAmes_dense.bed	overlapping	0	Heterochromatin	10:11679600:11694200	10	11679600	11694200	8901	5200	14600	500	100	Heterochromatin
Chr10:11689001-11689500	10	11689001	11689500		3_Heterochromatin-10:11679600:11694200	3_Heterochromatin-10:11679600:11694200	No description		mESC_E14_newNAmes_dense.bed	overlapping	0	Heterochromatin	10:11679600:11694200	10	11679600	11694200	9401	4700	14600	500	100	Heterochromatin
Chr10:11689501-11690000	10	11689501	11690000		3_Heterochromatin-10:11679600:11694200	3_Heterochromatin-10:11679600:11694200	No description		mESC_E14_newNAmes_dense.bed	overlapping	0	Heterochromatin	10:11679600:11694200	10	11679600	11694200	9901	4200	14600	500	100	Heterochromatin
Chr10:11690001-11690500	10	11690001	11690500		3_Heterochromatin-10:11679600:11694200	3_Heterochromatin-10:11679600:11694200	No description		mESC_E14_newNAmes_dense.bed	overlapping	0	Heterochromatin	10:11679600:11694200	10	11679600	11694200	10401	3700	14600	500	100	Heterochromatin
Chr10:11695001-11695500	10	11695001	11695500		2_Intergenic-10:11694200:11700800	2_Intergenic-10:11694200:11700800	No description		mESC_E14_newNAmes_dense.bed	overlapping	0	Intergenic	10:11694200:11700800	10	11694200	11700800	801	5300	6600	500	100	Intergenic
Chr10:11695501-11696000	10	11695501	11696000		2_Intergenic-10:11694200:11700800	2_Intergenic-10:11694200:11700800	No description		mESC_E14_newNAmes_dense.bed	overlapping	0	Intergenic	10:11694200:11700800	10	11694200	11700800	1301	4800	6600	500	100	Intergenic
Chr10:11707501-11708000	10	11707501	11708000		2_Intergenic-10:11705600:11744800	2_Intergenic-10:11705600:11744800	No description		mESC_E14_newNAmes_dense.bed	overlapping	0	Intergenic	10:11705600:11744800	10	11705600	11744800	1901	36800	39200	500	100	Intergenic
Chr10:11720001-11720500	10	11720001	11720500		2_Intergenic-10:11705600:11744800	2_Intergenic-10:11705600:11744800	No description		mESC_E14_newNAmes_dense.bed	overlapping	0	Intergenic	10:11705600:11744800	10	11705600	11744800	14401	24300	39200	500	100	Intergenic
Chr10:11720501-11721000	10	11720501	11721000		2_Intergenic-10:11705600:11744800	2_Intergenic-10:11705600:11744800	No description		mESC_E14_newNAmes_dense.bed	overlapping	0	Intergenic	10:11705600:11744800	10	11705600	11744800	14901	23800	39200	500	100	Intergenic
Chr10:11765001-11765500	10	11765001	11765500		2_Intergenic-10:11754600:11774000	2_Intergenic-10:11754600:11774000	No description		mESC_E14_newNAmes_dense.bed	overlapping	0	Intergenic	10:11754600:11774000	10	11754600	11774000	10401	8500	19400	500	100	Intergenic
Chr10:11765501-11766000	10	11765501	11766000		2_Intergenic-10:11754600:11774000	2_Intergenic-10:11754600:11774000	No description		mESC_E14_newNAmes_dense.bed	overlapping	0	Intergenic	10:11754600:11774000	10	11754600	11774000	10901	8000	19400	500	100	Intergenic
Chr10:11775501-11776000	10	11775501	11776000		3_Heterochromatin-10:11774000:11777400	3_Heterochromatin-10:11774000:11777400	No description		mESC_E14_newNAmes_dense.bed	overlapping	0	Heterochromatin	10:11774000:11777400	10	11774000	11777400	1501	1400	3400	500	100	Heterochromatin
Chr10:11776001-11776500	10	11776001	11776500		3_Heterochromatin-10:11774000:11777400	3_Heterochromatin-10:11774000:11777400	No description		mESC_E14_newNAmes_dense.bed	overlapping	0	Heterochromatin	10:11774000:11777400	10	11774000	11777400	2001	900	3400	500	100	Heterochromatin
Chr10:11783501-11784000	10	11783501	11784000		2_Intergenic-10:11783000:11794200	2_Intergenic-10:11783000:11794200	No description		mESC_E14_newNAmes_dense.bed	overlapping	0	Intergenic	10:11783000:11794200	10	11783000	11794200	501	10200	11200	500	100	Intergenic
Chr10:11784001-11784500	10	11784001	11784500		2_Intergenic-10:11783000:11794200	2_Intergenic-10:11783000:11794200	No description		mESC_E14_newNAmes_dense.bed	overlapping	0	Intergenic	10:11783000:11794200	10	11783000	11794200	1001	9700	11200	500	100	Intergenic
Chr10:11794001-11794500	10	11794001	11794500		2_Intergenic-10:11783000:11794200	2_Intergenic-10:11783000:11794200	No description		mESC_E14_newNAmes_dense.bed	overlapping	0	Intergenic	10:11783000:11794200	10	11783000	11794200	11001	-300	11200	200	40	Intergenic
Chr10:11794501-11795000	10	11794501	11795000		3_Heterochromatin-10:11794200:11802000	3_Heterochromatin-10:11794200:11802000	No description		mESC_E14_newNAmes_dense.bed	overlapping	0	Heterochromatin	10:11794200:11802000	10	11794200	11802000	301	7000	7800	500	100	Heterochromatin
Chr10:11795501-11796000	10	11795501	11796000		3_Heterochromatin-10:11794200:11802000	3_Heterochromatin-10:11794200:11802000	No description		mESC_E14_newNAmes_dense.bed	overlapping	0	Heterochromatin	10:11794200:11802000	10	11794200	11802000	1301	6000	7800	500	100	Heterochromatin
Chr10:11796001-11796500	10	11796001	11796500		3_Heterochromatin-10:11794200:11802000	3_Heterochromatin-10:11794200:11802000	No description		mESC_E14_newNAmes_dense.bed	overlapping	0	Heterochromatin	10:11794200:11802000	10	11794200	11802000	1801	5500	7800	500	100	Heterochromatin
Chr10:11798501-11799000	10	11798501	11799000		3_Heterochromatin-10:11794200:11802000	3_Heterochromatin-10:11794200:11802000	No description		mESC_E14_newNAmes_dense.bed	overlapping	0	Heterochromatin	10:11794200:11802000	10	11794200	11802000	4301	3000	7800	500	100	Heterochromatin
Chr10:11806001-11806500	10	11806001	11806500		2_Intergenic-10:11805800:11846000	2_Intergenic-10:11805800:11846000	No description		mESC_E14_newNAmes_dense.bed	overlapping	0	Intergenic	10:11805800:11846000	10	11805800	11846000	201	39500	40200	500	100	Intergenic
Chr10:11806501-11807000	10	11806501	11807000		2_Intergenic-10:11805800:11846000	2_Intergenic-10:11805800:11846000	No description		mESC_E14_newNAmes_dense.bed	overlapping	0	Intergenic	10:11805800:11846000	10	11805800	11846000	701	39000	40200	500	100	Intergenic
Chr10:11828001-11828500	10	11828001	11828500		2_Intergenic-10:11805800:11846000	2_Intergenic-10:11805800:11846000	No description		mESC_E14_newNAmes_dense.bed	overlapping	0	Intergenic	10:11805800:11846000	10	11805800	11846000	22201	17500	40200	500	100	Intergenic
Chr10:11850501-11851000	10	11850501	11851000		2_Intergenic-10:11846600:11899400	2_Intergenic-10:11846600:11899400	No description		mESC_E14_newNAmes_dense.bed	overlapping	0	Intergenic	10:11846600:11899400	10	11846600	11899400	3901	48400	52800	500	100	Intergenic
Chr10:11851001-11851500	10	11851001	11851500		2_Intergenic-10:11846600:11899400	2_Intergenic-10:11846600:11899400	No description		mESC_E14_newNAmes_dense.bed	overlapping	0	Intergenic	10:11846600:11899400	10	11846600	11899400	4401	47900	52800	500	100	Intergenic
Chr10:11856001-11856500	10	11856001	11856500		2_Intergenic-10:11846600:11899400	2_Intergenic-10:11846600:11899400	No description		mESC_E14_newNAmes_dense.bed	overlapping	0	Intergenic	10:11846600:11899400	10	11846600	11899400	9401	42900	52800	500	100	Intergenic
Chr10:11878001-11878500	10	11878001	11878500		2_Intergenic-10:11846600:11899400	2_Intergenic-10:11846600:11899400	No description		mESC_E14_newNAmes_dense.bed	overlapping	0	Intergenic	10:11846600:11899400	10	11846600	11899400	31401	20900	52800	500	100	Intergenic
Chr10:11878501-11879000	10	11878501	11879000		2_Intergenic-10:11846600:11899400	2_Intergenic-10:11846600:11899400	No description		mESC_E14_newNAmes_dense.bed	overlapping	0	Intergenic	10:11846600:11899400	10	11846600	11899400	31901	20400	52800	500	100	Intergenic
Chr10:11903001-11903500	10	11903001	11903500		3_Heterochromatin-10:11899400:11908600	3_Heterochromatin-10:11899400:11908600	No description		mESC_E14_newNAmes_dense.bed	overlapping	0	Heterochromatin	10:11899400:11908600	10	11899400	11908600	3601	5100	9200	500	100	Heterochromatin
Chr10:11919001-11919500	10	11919001	11919500		2_Intergenic-10:11908600:11958200	2_Intergenic-10:11908600:11958200	No description		mESC_E14_newNAmes_dense.bed	overlapping	0	Intergenic	10:11908600:11958200	10	11908600	11958200	10401	38700	49600	500	100	Intergenic
Chr10:11919501-11920000	10	11919501	11920000		2_Intergenic-10:11908600:11958200	2_Intergenic-10:11908600:11958200	No description		mESC_E14_newNAmes_dense.bed	overlapping	0	Intergenic	10:11908600:11958200	10	11908600	11958200	10901	38200	49600	500	100	Intergenic
Chr10:11931001-11931500	10	11931001	11931500		2_Intergenic-10:11908600:11958200	2_Intergenic-10:11908600:11958200	No description		mESC_E14_newNAmes_dense.bed	overlapping	0	Intergenic	10:11908600:11958200	10	11908600	11958200	22401	26700	49600	500	100	Intergenic
Chr10:11931501-11932000	10	11931501	11932000		2_Intergenic-10:11908600:11958200	2_Intergenic-10:11908600:11958200	No description		mESC_E14_newNAmes_dense.bed	overlapping	0	Intergenic	10:11908600:11958200	10	11908600	11958200	22901	26200	49600	500	100	Intergenic
Chr10:11956501-11957000	10	11956501	11957000		2_Intergenic-10:11908600:11958200	2_Intergenic-10:11908600:11958200	No description		mESC_E14_newNAmes_dense.bed	overlapping	0	Intergenic	10:11908600:11958200	10	11908600	11958200	47901	1200	49600	500	100	Intergenic
Chr10:11957001-11957500	10	11957001	11957500		2_Intergenic-10:11908600:11958200	2_Intergenic-10:11908600:11958200	No description		mESC_E14_newNAmes_dense.bed	overlapping	0	Intergenic	10:11908600:11958200	10	11908600	11958200	48401	700	49600	500	100	Intergenic
Chr10:11957501-11958000	10	11957501	11958000		2_Intergenic-10:11908600:11958200	2_Intergenic-10:11908600:11958200	No description		mESC_E14_newNAmes_dense.bed	overlapping	0	Intergenic	10:11908600:11958200	10	11908600	11958200	48901	200	49600	500	100	Intergenic
Chr10:11972001-11972500	10	11972001	11972500		2_Intergenic-10:11964400:12034600	2_Intergenic-10:11964400:12034600	No description		mESC_E14_newNAmes_dense.bed	overlapping	0	Intergenic	10:11964400:12034600	10	11964400	12034600	7601	62100	70200	500	100	Intergenic
Chr10:11972501-11973000	10	11972501	11973000		2_Intergenic-10:11964400:12034600	2_Intergenic-10:11964400:12034600	No description		mESC_E14_newNAmes_dense.bed	overlapping	0	Intergenic	10:11964400:12034600	10	11964400	12034600	8101	61600	70200	500	100	Intergenic
Chr10:12008001-12008500	10	12008001	12008500		2_Intergenic-10:11964400:12034600	2_Intergenic-10:11964400:12034600	No description		mESC_E14_newNAmes_dense.bed	overlapping	0	Intergenic	10:11964400:12034600	10	11964400	12034600	43601	26100	70200	500	100	Intergenic
Chr10:12008501-12009000	10	12008501	12009000		2_Intergenic-10:11964400:12034600	2_Intergenic-10:11964400:12034600	No description		mESC_E14_newNAmes_dense.bed	overlapping	0	Intergenic	10:11964400:12034600	10	11964400	12034600	44101	25600	70200	500	100	Intergenic
Chr10:12028501-12029000	10	12028501	12029000		2_Intergenic-10:11964400:12034600	2_Intergenic-10:11964400:12034600	No description		mESC_E14_newNAmes_dense.bed	overlapping	0	Intergenic	10:11964400:12034600	10	11964400	12034600	64101	5600	70200	500	100	Intergenic
Chr10:12064001-12064500	10	12064001	12064500		2_Intergenic-10:12061600:12336400	2_Intergenic-10:12061600:12336400	No description		mESC_E14_newNAmes_dense.bed	overlapping	0	Intergenic	10:12061600:12336400	10	12061600	12336400	2401	271900	274800	500	100	Intergenic
Chr10:12064501-12065000	10	12064501	12065000		2_Intergenic-10:12061600:12336400	2_Intergenic-10:12061600:12336400	No description		mESC_E14_newNAmes_dense.bed	overlapping	0	Intergenic	10:12061600:12336400	10	12061600	12336400	2901	271400	274800	500	100	Intergenic
Chr10:12076501-12077000	10	12076501	12077000		2_Intergenic-10:12061600:12336400	2_Intergenic-10:12061600:12336400	No description		mESC_E14_newNAmes_dense.bed	overlapping	0	Intergenic	10:12061600:12336400	10	12061600	12336400	14901	259400	274800	500	100	Intergenic
Chr10:12103501-12104000	10	12103501	12104000		2_Intergenic-10:12061600:12336400	2_Intergenic-10:12061600:12336400	No description		mESC_E14_newNAmes_dense.bed	overlapping	0	Intergenic	10:12061600:12336400	10	12061600	12336400	41901	232400	274800	500	100	Intergenic
Chr10:12121501-12122000	10	12121501	12122000		2_Intergenic-10:12061600:12336400	2_Intergenic-10:12061600:12336400	No description		mESC_E14_newNAmes_dense.bed	overlapping	0	Intergenic	10:12061600:12336400	10	12061600	12336400	59901	214400	274800	500	100	Intergenic
Chr10:12155001-12155500	10	12155001	12155500		2_Intergenic-10:12061600:12336400	2_Intergenic-10:12061600:12336400	No description		mESC_E14_newNAmes_dense.bed	overlapping	0	Intergenic	10:12061600:12336400	10	12061600	12336400	93401	180900	274800	500	100	Intergenic
Chr10:12224001-12224500	10	12224001	12224500		2_Intergenic-10:12061600:12336400	2_Intergenic-10:12061600:12336400	No description		mESC_E14_newNAmes_dense.bed	overlapping	0	Intergenic	10:12061600:12336400	10	12061600	12336400	162401	111900	274800	500	100	Intergenic
Chr10:12230001-12230500	10	12230001	12230500		2_Intergenic-10:12061600:12336400	2_Intergenic-10:12061600:12336400	No description		mESC_E14_newNAmes_dense.bed	overlapping	0	Intergenic	10:12061600:12336400	10	12061600	12336400	168401	105900	274800	500	100	Intergenic
Chr10:12234501-12235000	10	12234501	12235000		2_Intergenic-10:12061600:12336400	2_Intergenic-10:12061600:12336400	No description		mESC_E14_newNAmes_dense.bed	overlapping	0	Intergenic	10:12061600:12336400	10	12061600	12336400	172901	101400	274800	500	100	Intergenic
Chr10:12266501-12267000	10	12266501	12267000		2_Intergenic-10:12061600:12336400	2_Intergenic-10:12061600:12336400	No description		mESC_E14_newNAmes_dense.bed	overlapping	0	Intergenic	10:12061600:12336400	10	12061600	12336400	204901	69400	274800	500	100	Intergenic
Chr10:12267001-12267500	10	12267001	12267500		2_Intergenic-10:12061600:12336400	2_Intergenic-10:12061600:12336400	No description		mESC_E14_newNAmes_dense.bed	overlapping	0	Intergenic	10:12061600:12336400	10	12061600	12336400	205401	68900	274800	500	100	Intergenic
Chr10:12274001-12274500	10	12274001	12274500		2_Intergenic-10:12061600:12336400	2_Intergenic-10:12061600:12336400	No description		mESC_E14_newNAmes_dense.bed	overlapping	0	Intergenic	10:12061600:12336400	10	12061600	12336400	212401	61900	274800	500	100	Intergenic
Chr10:12290001-12290500	10	12290001	12290500		2_Intergenic-10:12061600:12336400	2_Intergenic-10:12061600:12336400	No description		mESC_E14_newNAmes_dense.bed	overlapping	0	Intergenic	10:12061600:12336400	10	12061600	12336400	228401	45900	274800	500	100	Intergenic
Chr10:12308001-12308500	10	12308001	12308500		2_Intergenic-10:12061600:12336400	2_Intergenic-10:12061600:12336400	No description		mESC_E14_newNAmes_dense.bed	overlapping	0	Intergenic	10:12061600:12336400	10	12061600	12336400	246401	27900	274800	500	100	Intergenic
Chr10:12339001-12339500	10	12339001	12339500		2_Intergenic-10:12336600:12380200	2_Intergenic-10:12336600:12380200	No description		mESC_E14_newNAmes_dense.bed	overlapping	0	Intergenic	10:12336600:12380200	10	12336600	12380200	2401	40700	43600	500	100	Intergenic
Chr10:12339501-12340000	10	12339501	12340000		2_Intergenic-10:12336600:12380200	2_Intergenic-10:12336600:12380200	No description		mESC_E14_newNAmes_dense.bed	overlapping	0	Intergenic	10:12336600:12380200	10	12336600	12380200	2901	40200	43600	500	100	Intergenic
Chr10:12355001-12355500	10	12355001	12355500		2_Intergenic-10:12336600:12380200	2_Intergenic-10:12336600:12380200	No description		mESC_E14_newNAmes_dense.bed	overlapping	0	Intergenic	10:12336600:12380200	10	12336600	12380200	18401	24700	43600	500	100	Intergenic
Chr10:12355501-12356000	10	12355501	12356000		2_Intergenic-10:12336600:12380200	2_Intergenic-10:12336600:12380200	No description		mESC_E14_newNAmes_dense.bed	overlapping	0	Intergenic	10:12336600:12380200	10	12336600	12380200	18901	24200	43600	500	100	Intergenic
Chr10:12376501-12377000	10	12376501	12377000		2_Intergenic-10:12336600:12380200	2_Intergenic-10:12336600:12380200	No description		mESC_E14_newNAmes_dense.bed	overlapping	0	Intergenic	10:12336600:12380200	10	12336600	12380200	39901	3200	43600	500	100	Intergenic
Chr10:12383001-12383500	10	12383001	12383500		10_TranscriptionElongation-10:12382400:12385200	10_TranscriptionElongation-10:12382400:12385200	No description		mESC_E14_newNAmes_dense.bed	overlapping	0	TranscriptionElongation	10:12382400:12385200	10	12382400	12385200	601	1700	2800	500	100	TranscriptionElongation
Chr10:12385501-12386000	10	12385501	12386000		9_TranscriptionTransition-10:12385400:12385600	9_TranscriptionTransition-10:12385400:12385600	No description		mESC_E14_newNAmes_dense.bed	overlapping	0	TranscriptionTransition	10:12385400:12385600	10	12385400	12385600	101	-400	200	100	20	TranscriptionTransition
Chr10:12386001-12386500	10	12386001	12386500		2_Intergenic-10:12386000:12395400	2_Intergenic-10:12386000:12395400	No description		mESC_E14_newNAmes_dense.bed	overlapping	0	Intergenic	10:12386000:12395400	10	12386000	12395400	1	8900	9400	500	100	Intergenic
Chr10:12386501-12387000	10	12386501	12387000		2_Intergenic-10:12386000:12395400	2_Intergenic-10:12386000:12395400	No description		mESC_E14_newNAmes_dense.bed	overlapping	0	Intergenic	10:12386000:12395400	10	12386000	12395400	501	8400	9400	500	100	Intergenic
Chr10:12392001-12392500	10	12392001	12392500		2_Intergenic-10:12386000:12395400	2_Intergenic-10:12386000:12395400	No description		mESC_E14_newNAmes_dense.bed	overlapping	0	Intergenic	10:12386000:12395400	10	12386000	12395400	6001	2900	9400	500	100	Intergenic
Chr10:12392501-12393000	10	12392501	12393000		2_Intergenic-10:12386000:12395400	2_Intergenic-10:12386000:12395400	No description		mESC_E14_newNAmes_dense.bed	overlapping	0	Intergenic	10:12386000:12395400	10	12386000	12395400	6501	2400	9400	500	100	Intergenic
Chr10:12395501-12396000	10	12395501	12396000		3_Heterochromatin-10:12395400:12396000	3_Heterochromatin-10:12395400:12396000	No description		mESC_E14_newNAmes_dense.bed	overlapping	0	Heterochromatin	10:12395400:12396000	10	12395400	12396000	101	0	600	500	100	Heterochromatin
Chr10:12397501-12398000	10	12397501	12398000		10_TranscriptionElongation-10:12396000:12442600	10_TranscriptionElongation-10:12396000:12442600	No description		mESC_E14_newNAmes_dense.bed	overlapping	0	TranscriptionElongation	10:12396000:12442600	10	12396000	12442600	1501	44600	46600	500	100	TranscriptionElongation
Chr10:12406001-12406500	10	12406001	12406500		10_TranscriptionElongation-10:12396000:12442600	10_TranscriptionElongation-10:12396000:12442600	No description		mESC_E14_newNAmes_dense.bed	overlapping	0	TranscriptionElongation	10:12396000:12442600	10	12396000	12442600	10001	36100	46600	500	100	TranscriptionElongation
Chr10:12406501-12407000	10	12406501	12407000		10_TranscriptionElongation-10:12396000:12442600	10_TranscriptionElongation-10:12396000:12442600	No description		mESC_E14_newNAmes_dense.bed	overlapping	0	TranscriptionElongation	10:12396000:12442600	10	12396000	12442600	10501	35600	46600	500	100	TranscriptionElongation
Chr10:12458501-12459000	10	12458501	12459000		10_TranscriptionElongation-10:12444200:12473200	10_TranscriptionElongation-10:12444200:12473200	No description		mESC_E14_newNAmes_dense.bed	overlapping	0	TranscriptionElongation	10:12444200:12473200	10	12444200	12473200	14301	14200	29000	500	100	TranscriptionElongation
Chr10:12465501-12466000	10	12465501	12466000		10_TranscriptionElongation-10:12444200:12473200	10_TranscriptionElongation-10:12444200:12473200	No description		mESC_E14_newNAmes_dense.bed	overlapping	0	TranscriptionElongation	10:12444200:12473200	10	12444200	12473200	21301	7200	29000	500	100	TranscriptionElongation
Chr10:12466001-12466500	10	12466001	12466500		10_TranscriptionElongation-10:12444200:12473200	10_TranscriptionElongation-10:12444200:12473200	No description		mESC_E14_newNAmes_dense.bed	overlapping	0	TranscriptionElongation	10:12444200:12473200	10	12444200	12473200	21801	6700	29000	500	100	TranscriptionElongation
Chr10:12468001-12468500	10	12468001	12468500		10_TranscriptionElongation-10:12444200:12473200	10_TranscriptionElongation-10:12444200:12473200	No description		mESC_E14_newNAmes_dense.bed	overlapping	0	TranscriptionElongation	10:12444200:12473200	10	12444200	12473200	23801	4700	29000	500	100	TranscriptionElongation
Chr10:12499001-12499500	10	12499001	12499500		10_TranscriptionElongation-10:12491000:12512400	10_TranscriptionElongation-10:12491000:12512400	No description		mESC_E14_newNAmes_dense.bed	overlapping	0	TranscriptionElongation	10:12491000:12512400	10	12491000	12512400	8001	12900	21400	500	100	TranscriptionElongation
Chr10:12499501-12500000	10	12499501	12500000		10_TranscriptionElongation-10:12491000:12512400	10_TranscriptionElongation-10:12491000:12512400	No description		mESC_E14_newNAmes_dense.bed	overlapping	0	TranscriptionElongation	10:12491000:12512400	10	12491000	12512400	8501	12400	21400	500	100	TranscriptionElongation
Chr10:12500501-12501000	10	12500501	12501000		10_TranscriptionElongation-10:12491000:12512400	10_TranscriptionElongation-10:12491000:12512400	No description		mESC_E14_newNAmes_dense.bed	overlapping	0	TranscriptionElongation	10:12491000:12512400	10	12491000	12512400	9501	11400	21400	500	100	TranscriptionElongation
Chr10:12501001-12501500	10	12501001	12501500		10_TranscriptionElongation-10:12491000:12512400	10_TranscriptionElongation-10:12491000:12512400	No description		mESC_E14_newNAmes_dense.bed	overlapping	0	TranscriptionElongation	10:12491000:12512400	10	12491000	12512400	10001	10900	21400	500	100	TranscriptionElongation
Chr10:12508001-12508500	10	12508001	12508500		10_TranscriptionElongation-10:12491000:12512400	10_TranscriptionElongation-10:12491000:12512400	No description		mESC_E14_newNAmes_dense.bed	overlapping	0	TranscriptionElongation	10:12491000:12512400	10	12491000	12512400	17001	3900	21400	500	100	TranscriptionElongation
Chr10:12508501-12509000	10	12508501	12509000		10_TranscriptionElongation-10:12491000:12512400	10_TranscriptionElongation-10:12491000:12512400	No description		mESC_E14_newNAmes_dense.bed	overlapping	0	TranscriptionElongation	10:12491000:12512400	10	12491000	12512400	17501	3400	21400	500	100	TranscriptionElongation
Chr10:12545501-12546000	10	12545501	12546000		11_WeakEnhancer-10:12542800:12546200	11_WeakEnhancer-10:12542800:12546200	No description		mESC_E14_newNAmes_dense.bed	overlapping	0	WeakEnhancer	10:12542800:12546200	10	12542800	12546200	2701	200	3400	500	100	WeakEnhancer
Chr10:12548001-12548500	10	12548001	12548500		7_ActivePromoter-10:12547400:12549200	7_ActivePromoter-10:12547400:12549200	No description		mESC_E14_newNAmes_dense.bed	overlapping	0	ActivePromoter	10:12547400:12549200	10	12547400	12549200	601	700	1800	500	100	ActivePromoter
Chr10:12548501-12549000	10	12548501	12549000		7_ActivePromoter-10:12547400:12549200	7_ActivePromoter-10:12547400:12549200	No description		mESC_E14_newNAmes_dense.bed	overlapping	0	ActivePromoter	10:12547400:12549200	10	12547400	12549200	1101	200	1800	500	100	ActivePromoter
Chr10:12549001-12549500	10	12549001	12549500		7_ActivePromoter-10:12547400:12549200	7_ActivePromoter-10:12547400:12549200	No description		mESC_E14_newNAmes_dense.bed	overlapping	0	ActivePromoter	10:12547400:12549200	10	12547400	12549200	1601	-300	1800	200	40	ActivePromoter
Chr10:12550501-12551000	10	12550501	12551000		4_Enhancer-10:12550000:12556800	4_Enhancer-10:12550000:12556800	No description		mESC_E14_newNAmes_dense.bed	overlapping	0	Enhancer	10:12550000:12556800	10	12550000	12556800	501	5800	6800	500	100	Enhancer
Chr10:12552501-12553000	10	12552501	12553000		4_Enhancer-10:12550000:12556800	4_Enhancer-10:12550000:12556800	No description		mESC_E14_newNAmes_dense.bed	overlapping	0	Enhancer	10:12550000:12556800	10	12550000	12556800	2501	3800	6800	500	100	Enhancer
Chr10:12564001-12564500	10	12564001	12564500		3_Heterochromatin-10:12563800:12565400	3_Heterochromatin-10:12563800:12565400	No description		mESC_E14_newNAmes_dense.bed	overlapping	0	Heterochromatin	10:12563800:12565400	10	12563800	12565400	201	900	1600	500	100	Heterochromatin
Chr10:12609501-12610000	10	12609501	12610000		8_StrongEnhancer-10:12609200:12609600	8_StrongEnhancer-10:12609200:12609600	No description		mESC_E14_newNAmes_dense.bed	overlapping	0	StrongEnhancer	10:12609200:12609600	10	12609200	12609600	301	-400	400	100	20	StrongEnhancer
Chr10:12614501-12615000	10	12614501	12615000		7_ActivePromoter-10:12614200:12615600	7_ActivePromoter-10:12614200:12615600	No description		mESC_E14_newNAmes_dense.bed	overlapping	0	ActivePromoter	10:12614200:12615600	10	12614200	12615600	301	600	1400	500	100	ActivePromoter
Chr10:12615001-12615500	10	12615001	12615500		7_ActivePromoter-10:12614200:12615600	7_ActivePromoter-10:12614200:12615600	No description		mESC_E14_newNAmes_dense.bed	overlapping	0	ActivePromoter	10:12614200:12615600	10	12614200	12615600	801	100	1400	500	100	ActivePromoter
Chr10:12636001-12636500	10	12636001	12636500		3_Heterochromatin-10:12630800:12652000	3_Heterochromatin-10:12630800:12652000	No description		mESC_E14_newNAmes_dense.bed	overlapping	0	Heterochromatin	10:12630800:12652000	10	12630800	12652000	5201	15500	21200	500	100	Heterochromatin
Chr10:12636501-12637000	10	12636501	12637000		3_Heterochromatin-10:12630800:12652000	3_Heterochromatin-10:12630800:12652000	No description		mESC_E14_newNAmes_dense.bed	overlapping	0	Heterochromatin	10:12630800:12652000	10	12630800	12652000	5701	15000	21200	500	100	Heterochromatin
Chr10:12664501-12665000	10	12664501	12665000		3_Heterochromatin-10:12663600:12665400	3_Heterochromatin-10:12663600:12665400	No description		mESC_E14_newNAmes_dense.bed	overlapping	0	Heterochromatin	10:12663600:12665400	10	12663600	12665400	901	400	1800	500	100	Heterochromatin
Chr10:12665001-12665500	10	12665001	12665500		3_Heterochromatin-10:12663600:12665400	3_Heterochromatin-10:12663600:12665400	No description		mESC_E14_newNAmes_dense.bed	overlapping	0	Heterochromatin	10:12663600:12665400	10	12663600	12665400	1401	-100	1800	400	80	Heterochromatin
Chr10:12672501-12673000	10	12672501	12673000		3_Heterochromatin-10:12667800:12678400	3_Heterochromatin-10:12667800:12678400	No description		mESC_E14_newNAmes_dense.bed	overlapping	0	Heterochromatin	10:12667800:12678400	10	12667800	12678400	4701	5400	10600	500	100	Heterochromatin
Chr10:12680501-12681000	10	12680501	12681000		3_Heterochromatin-10:12678600:12682000	3_Heterochromatin-10:12678600:12682000	No description		mESC_E14_newNAmes_dense.bed	overlapping	0	Heterochromatin	10:12678600:12682000	10	12678600	12682000	1901	1000	3400	500	100	Heterochromatin
Chr10:12681001-12681500	10	12681001	12681500		3_Heterochromatin-10:12678600:12682000	3_Heterochromatin-10:12678600:12682000	No description		mESC_E14_newNAmes_dense.bed	overlapping	0	Heterochromatin	10:12678600:12682000	10	12678600	12682000	2401	500	3400	500	100	Heterochromatin
Chr10:12691501-12692000	10	12691501	12692000		2_Intergenic-10:12691000:12691600	2_Intergenic-10:12691000:12691600	No description		mESC_E14_newNAmes_dense.bed	overlapping	0	Intergenic	10:12691000:12691600	10	12691000	12691600	501	-400	600	100	20	Intergenic
Chr10:12712501-12713000	10	12712501	12713000		10_TranscriptionElongation-10:12712000:12713800	10_TranscriptionElongation-10:12712000:12713800	No description		mESC_E14_newNAmes_dense.bed	overlapping	0	TranscriptionElongation	10:12712000:12713800	10	12712000	12713800	501	800	1800	500	100	TranscriptionElongation
Chr10:12725501-12726000	10	12725501	12726000		3_Heterochromatin-10:12725000:12727200	3_Heterochromatin-10:12725000:12727200	No description		mESC_E14_newNAmes_dense.bed	overlapping	0	Heterochromatin	10:12725000:12727200	10	12725000	12727200	501	1200	2200	500	100	Heterochromatin
Chr10:12738001-12738500	10	12738001	12738500		10_TranscriptionElongation-10:12736800:12738400	10_TranscriptionElongation-10:12736800:12738400	No description		mESC_E14_newNAmes_dense.bed	overlapping	0	TranscriptionElongation	10:12736800:12738400	10	12736800	12738400	1201	-100	1600	400	80	TranscriptionElongation
Chr10:12746001-12746500	10	12746001	12746500		3_Heterochromatin-10:12738400:12747600	3_Heterochromatin-10:12738400:12747600	No description		mESC_E14_newNAmes_dense.bed	overlapping	0	Heterochromatin	10:12738400:12747600	10	12738400	12747600	7601	1100	9200	500	100	Heterochromatin
Chr10:12747501-12748000	10	12747501	12748000		3_Heterochromatin-10:12738400:12747600	3_Heterochromatin-10:12738400:12747600	No description		mESC_E14_newNAmes_dense.bed	overlapping	0	Heterochromatin	10:12738400:12747600	10	12738400	12747600	9101	-400	9200	100	20	Heterochromatin
Chr10:12751501-12752000	10	12751501	12752000		10_TranscriptionElongation-10:12749200:12751600	10_TranscriptionElongation-10:12749200:12751600	No description		mESC_E14_newNAmes_dense.bed	overlapping	0	TranscriptionElongation	10:12749200:12751600	10	12749200	12751600	2301	-400	2400	100	20	TranscriptionElongation
Chr10:12758501-12759000	10	12758501	12759000		2_Intergenic-10:12752600:12760600	2_Intergenic-10:12752600:12760600	No description		mESC_E14_newNAmes_dense.bed	overlapping	0	Intergenic	10:12752600:12760600	10	12752600	12760600	5901	1600	8000	500	100	Intergenic
Chr10:12760001-12760500	10	12760001	12760500		2_Intergenic-10:12752600:12760600	2_Intergenic-10:12752600:12760600	No description		mESC_E14_newNAmes_dense.bed	overlapping	0	Intergenic	10:12752600:12760600	10	12752600	12760600	7401	100	8000	500	100	Intergenic
Chr10:12785001-12785500	10	12785001	12785500		2_Intergenic-10:12766400:12785200	2_Intergenic-10:12766400:12785200	No description		mESC_E14_newNAmes_dense.bed	overlapping	0	Intergenic	10:12766400:12785200	10	12766400	12785200	18601	-300	18800	200	40	Intergenic
Chr10:12808001-12808500	10	12808001	12808500		4_Enhancer-10:12805200:12810600	4_Enhancer-10:12805200:12810600	No description		mESC_E14_newNAmes_dense.bed	overlapping	0	Enhancer	10:12805200:12810600	10	12805200	12810600	2801	2100	5400	500	100	Enhancer
Chr10:12813001-12813500	10	12813001	12813500		8_StrongEnhancer-10:12813000:12813600	8_StrongEnhancer-10:12813000:12813600	No description		mESC_E14_newNAmes_dense.bed	overlapping	0	StrongEnhancer	10:12813000:12813600	10	12813000	12813600	1	100	600	500	100	StrongEnhancer
Chr10:12819501-12820000	10	12819501	12820000		2_Intergenic-10:12816000:12842400	2_Intergenic-10:12816000:12842400	No description		mESC_E14_newNAmes_dense.bed	overlapping	0	Intergenic	10:12816000:12842400	10	12816000	12842400	3501	22400	26400	500	100	Intergenic
Chr10:12820001-12820500	10	12820001	12820500		2_Intergenic-10:12816000:12842400	2_Intergenic-10:12816000:12842400	No description		mESC_E14_newNAmes_dense.bed	overlapping	0	Intergenic	10:12816000:12842400	10	12816000	12842400	4001	21900	26400	500	100	Intergenic
Chr10:12823001-12823500	10	12823001	12823500		2_Intergenic-10:12816000:12842400	2_Intergenic-10:12816000:12842400	No description		mESC_E14_newNAmes_dense.bed	overlapping	0	Intergenic	10:12816000:12842400	10	12816000	12842400	7001	18900	26400	500	100	Intergenic
Chr10:12826501-12827000	10	12826501	12827000		2_Intergenic-10:12816000:12842400	2_Intergenic-10:12816000:12842400	No description		mESC_E14_newNAmes_dense.bed	overlapping	0	Intergenic	10:12816000:12842400	10	12816000	12842400	10501	15400	26400	500	100	Intergenic
Chr10:12836501-12837000	10	12836501	12837000		2_Intergenic-10:12816000:12842400	2_Intergenic-10:12816000:12842400	No description		mESC_E14_newNAmes_dense.bed	overlapping	0	Intergenic	10:12816000:12842400	10	12816000	12842400	20501	5400	26400	500	100	Intergenic
Chr10:12840001-12840500	10	12840001	12840500		2_Intergenic-10:12816000:12842400	2_Intergenic-10:12816000:12842400	No description		mESC_E14_newNAmes_dense.bed	overlapping	0	Intergenic	10:12816000:12842400	10	12816000	12842400	24001	1900	26400	500	100	Intergenic
Chr10:12854001-12854500	10	12854001	12854500		2_Intergenic-10:12852400:12859800	2_Intergenic-10:12852400:12859800	No description		mESC_E14_newNAmes_dense.bed	overlapping	0	Intergenic	10:12852400:12859800	10	12852400	12859800	1601	5300	7400	500	100	Intergenic
Chr10:12854501-12855000	10	12854501	12855000		2_Intergenic-10:12852400:12859800	2_Intergenic-10:12852400:12859800	No description		mESC_E14_newNAmes_dense.bed	overlapping	0	Intergenic	10:12852400:12859800	10	12852400	12859800	2101	4800	7400	500	100	Intergenic
Chr10:12855501-12856000	10	12855501	12856000		2_Intergenic-10:12852400:12859800	2_Intergenic-10:12852400:12859800	No description		mESC_E14_newNAmes_dense.bed	overlapping	0	Intergenic	10:12852400:12859800	10	12852400	12859800	3101	3800	7400	500	100	Intergenic
Chr10:12858001-12858500	10	12858001	12858500		2_Intergenic-10:12852400:12859800	2_Intergenic-10:12852400:12859800	No description		mESC_E14_newNAmes_dense.bed	overlapping	0	Intergenic	10:12852400:12859800	10	12852400	12859800	5601	1300	7400	500	100	Intergenic
Chr10:12858501-12859000	10	12858501	12859000		2_Intergenic-10:12852400:12859800	2_Intergenic-10:12852400:12859800	No description		mESC_E14_newNAmes_dense.bed	overlapping	0	Intergenic	10:12852400:12859800	10	12852400	12859800	6101	800	7400	500	100	Intergenic
Chr10:12862001-12862500	10	12862001	12862500		3_Heterochromatin-10:12859800:12863200	3_Heterochromatin-10:12859800:12863200	No description		mESC_E14_newNAmes_dense.bed	overlapping	0	Heterochromatin	10:12859800:12863200	10	12859800	12863200	2201	700	3400	500	100	Heterochromatin
Chr10:12866501-12867000	10	12866501	12867000		5_RepressedChromatin-10:12866400:12866600	5_RepressedChromatin-10:12866400:12866600	No description		mESC_E14_newNAmes_dense.bed	overlapping	0	RepressedChromatin	10:12866400:12866600	10	12866400	12866600	101	-400	200	100	20	Heterochromatin
Chr10:12867501-12868000	10	12867501	12868000		6_BivalentChromatin-10:12866600:12867600	6_BivalentChromatin-10:12866600:12867600	No description		mESC_E14_newNAmes_dense.bed	overlapping	0	BivalentChromatin	10:12866600:12867600	10	12866600	12867600	901	-400	1000	100	20	BivalentChromatin
Chr10:12868001-12868500	10	12868001	12868500		7_ActivePromoter-10:12867600:12869800	7_ActivePromoter-10:12867600:12869800	No description		mESC_E14_newNAmes_dense.bed	overlapping	0	ActivePromoter	10:12867600:12869800	10	12867600	12869800	401	1300	2200	500	100	ActivePromoter
Chr10:12868501-12869000	10	12868501	12869000		7_ActivePromoter-10:12867600:12869800	7_ActivePromoter-10:12867600:12869800	No description		mESC_E14_newNAmes_dense.bed	overlapping	0	ActivePromoter	10:12867600:12869800	10	12867600	12869800	901	800	2200	500	100	ActivePromoter
Chr10:12869001-12869500	10	12869001	12869500		7_ActivePromoter-10:12867600:12869800	7_ActivePromoter-10:12867600:12869800	No description		mESC_E14_newNAmes_dense.bed	overlapping	0	ActivePromoter	10:12867600:12869800	10	12867600	12869800	1401	300	2200	500	100	ActivePromoter
Chr10:12869501-12870000	10	12869501	12870000		7_ActivePromoter-10:12867600:12869800	7_ActivePromoter-10:12867600:12869800	No description		mESC_E14_newNAmes_dense.bed	overlapping	0	ActivePromoter	10:12867600:12869800	10	12867600	12869800	1901	-200	2200	300	60	ActivePromoter
Chr10:12878501-12879000	10	12878501	12879000		4_Enhancer-10:12878200:12879000	4_Enhancer-10:12878200:12879000	No description		mESC_E14_newNAmes_dense.bed	overlapping	0	Enhancer	10:12878200:12879000	10	12878200	12879000	301	0	800	500	100	Enhancer
Chr10:12879001-12879500	10	12879001	12879500		8_StrongEnhancer-10:12879000:12879400	8_StrongEnhancer-10:12879000:12879400	No description		mESC_E14_newNAmes_dense.bed	overlapping	0	StrongEnhancer	10:12879000:12879400	10	12879000	12879400	1	-100	400	400	80	StrongEnhancer
Chr10:12879501-12880000	10	12879501	12880000		4_Enhancer-10:12879400:12879800	4_Enhancer-10:12879400:12879800	No description		mESC_E14_newNAmes_dense.bed	overlapping	0	Enhancer	10:12879400:12879800	10	12879400	12879800	101	-200	400	300	60	Enhancer
Chr10:12881001-12881500	10	12881001	12881500		2_Intergenic-10:12879800:12883000	2_Intergenic-10:12879800:12883000	No description		mESC_E14_newNAmes_dense.bed	overlapping	0	Intergenic	10:12879800:12883000	10	12879800	12883000	1201	1500	3200	500	100	Intergenic
Chr10:12892001-12892500	10	12892001	12892500		2_Intergenic-10:12888000:12908000	2_Intergenic-10:12888000:12908000	No description		mESC_E14_newNAmes_dense.bed	overlapping	0	Intergenic	10:12888000:12908000	10	12888000	12908000	4001	15500	20000	500	100	Intergenic
Chr10:12922001-12922500	10	12922001	12922500		7_ActivePromoter-10:12922000:12923800	7_ActivePromoter-10:12922000:12923800	No description		mESC_E14_newNAmes_dense.bed	overlapping	0	ActivePromoter	10:12922000:12923800	10	12922000	12923800	1	1300	1800	500	100	ActivePromoter
Chr10:12922501-12923000	10	12922501	12923000		7_ActivePromoter-10:12922000:12923800	7_ActivePromoter-10:12922000:12923800	No description		mESC_E14_newNAmes_dense.bed	overlapping	0	ActivePromoter	10:12922000:12923800	10	12922000	12923800	501	800	1800	500	100	ActivePromoter
Chr10:12923001-12923500	10	12923001	12923500		7_ActivePromoter-10:12922000:12923800	7_ActivePromoter-10:12922000:12923800	No description		mESC_E14_newNAmes_dense.bed	overlapping	0	ActivePromoter	10:12922000:12923800	10	12922000	12923800	1001	300	1800	500	100	ActivePromoter
Chr10:12924001-12924500	10	12924001	12924500		2_Intergenic-10:12923800:12929200	2_Intergenic-10:12923800:12929200	No description		mESC_E14_newNAmes_dense.bed	overlapping	0	Intergenic	10:12923800:12929200	10	12923800	12929200	201	4700	5400	500	100	Intergenic
Chr10:12952501-12953000	10	12952501	12953000		2_Intergenic-10:12946600:12960000	2_Intergenic-10:12946600:12960000	No description		mESC_E14_newNAmes_dense.bed	overlapping	0	Intergenic	10:12946600:12960000	10	12946600	12960000	5901	7000	13400	500	100	Intergenic
Chr10:12953001-12953500	10	12953001	12953500		2_Intergenic-10:12946600:12960000	2_Intergenic-10:12946600:12960000	No description		mESC_E14_newNAmes_dense.bed	overlapping	0	Intergenic	10:12946600:12960000	10	12946600	12960000	6401	6500	13400	500	100	Intergenic
Chr10:12964001-12964500	10	12964001	12964500		6_BivalentChromatin-10:12963400:12964800	6_BivalentChromatin-10:12963400:12964800	No description		mESC_E14_newNAmes_dense.bed	overlapping	0	BivalentChromatin	10:12963400:12964800	10	12963400	12964800	601	300	1400	500	100	BivalentChromatin
Chr10:12976001-12976500	10	12976001	12976500		2_Intergenic-10:12969000:12988400	2_Intergenic-10:12969000:12988400	No description		mESC_E14_newNAmes_dense.bed	overlapping	0	Intergenic	10:12969000:12988400	10	12969000	12988400	7001	11900	19400	500	100	Intergenic
Chr10:12976501-12977000	10	12976501	12977000		2_Intergenic-10:12969000:12988400	2_Intergenic-10:12969000:12988400	No description		mESC_E14_newNAmes_dense.bed	overlapping	0	Intergenic	10:12969000:12988400	10	12969000	12988400	7501	11400	19400	500	100	Intergenic
Chr10:12995501-12996000	10	12995501	12996000		5_RepressedChromatin-10:12994000:12995600	5_RepressedChromatin-10:12994000:12995600	No description		mESC_E14_newNAmes_dense.bed	overlapping	0	RepressedChromatin	10:12994000:12995600	10	12994000	12995600	1501	-400	1600	100	20	Heterochromatin
Chr10:13008501-13009000	10	13008501	13009000		7_ActivePromoter-10:13007800:13009400	7_ActivePromoter-10:13007800:13009400	No description		mESC_E14_newNAmes_dense.bed	overlapping	0	ActivePromoter	10:13007800:13009400	10	13007800	13009400	701	400	1600	500	100	ActivePromoter
Chr10:13009001-13009500	10	13009001	13009500		7_ActivePromoter-10:13007800:13009400	7_ActivePromoter-10:13007800:13009400	No description		mESC_E14_newNAmes_dense.bed	overlapping	0	ActivePromoter	10:13007800:13009400	10	13007800	13009400	1201	-100	1600	400	80	ActivePromoter
Chr10:13014001-13014500	10	13014001	13014500		4_Enhancer-10:13013600:13014800	4_Enhancer-10:13013600:13014800	No description		mESC_E14_newNAmes_dense.bed	overlapping	0	Enhancer	10:13013600:13014800	10	13013600	13014800	401	300	1200	500	100	Enhancer
Chr10:13014501-13015000	10	13014501	13015000		4_Enhancer-10:13013600:13014800	4_Enhancer-10:13013600:13014800	No description		mESC_E14_newNAmes_dense.bed	overlapping	0	Enhancer	10:13013600:13014800	10	13013600	13014800	901	-200	1200	300	60	Enhancer
Chr10:13016501-13017000	10	13016501	13017000		1_Insulator-10:13016400:13017000	1_Insulator-10:13016400:13017000	No description		mESC_E14_newNAmes_dense.bed	overlapping	0	Insulator	10:13016400:13017000	10	13016400	13017000	101	0	600	500	100	Insulator
Chr10:13017001-13017500	10	13017001	13017500		2_Intergenic-10:13017000:13018400	2_Intergenic-10:13017000:13018400	No description		mESC_E14_newNAmes_dense.bed	overlapping	0	Intergenic	10:13017000:13018400	10	13017000	13018400	1	900	1400	500	100	Intergenic
Chr10:13019001-13019500	10	13019001	13019500		2_Intergenic-10:13018800:13022400	2_Intergenic-10:13018800:13022400	No description		mESC_E14_newNAmes_dense.bed	overlapping	0	Intergenic	10:13018800:13022400	10	13018800	13022400	201	2900	3600	500	100	Intergenic
Chr10:13019501-13020000	10	13019501	13020000		2_Intergenic-10:13018800:13022400	2_Intergenic-10:13018800:13022400	No description		mESC_E14_newNAmes_dense.bed	overlapping	0	Intergenic	10:13018800:13022400	10	13018800	13022400	701	2400	3600	500	100	Intergenic
Chr10:13020501-13021000	10	13020501	13021000		2_Intergenic-10:13018800:13022400	2_Intergenic-10:13018800:13022400	No description		mESC_E14_newNAmes_dense.bed	overlapping	0	Intergenic	10:13018800:13022400	10	13018800	13022400	1701	1400	3600	500	100	Intergenic
Chr10:13023001-13023500	10	13023001	13023500		4_Enhancer-10:13023000:13025000	4_Enhancer-10:13023000:13025000	No description		mESC_E14_newNAmes_dense.bed	overlapping	0	Enhancer	10:13023000:13025000	10	13023000	13025000	1	1500	2000	500	100	Enhancer
Chr10:13028001-13028500	10	13028001	13028500		2_Intergenic-10:13025000:13036200	2_Intergenic-10:13025000:13036200	No description		mESC_E14_newNAmes_dense.bed	overlapping	0	Intergenic	10:13025000:13036200	10	13025000	13036200	3001	7700	11200	500	100	Intergenic
Chr10:13029501-13030000	10	13029501	13030000		2_Intergenic-10:13025000:13036200	2_Intergenic-10:13025000:13036200	No description		mESC_E14_newNAmes_dense.bed	overlapping	0	Intergenic	10:13025000:13036200	10	13025000	13036200	4501	6200	11200	500	100	Intergenic
Chr10:13036001-13036500	10	13036001	13036500		2_Intergenic-10:13025000:13036200	2_Intergenic-10:13025000:13036200	No description		mESC_E14_newNAmes_dense.bed	overlapping	0	Intergenic	10:13025000:13036200	10	13025000	13036200	11001	-300	11200	200	40	Intergenic
Chr10:13043501-13044000	10	13043501	13044000		2_Intergenic-10:13039200:13047200	2_Intergenic-10:13039200:13047200	No description		mESC_E14_newNAmes_dense.bed	overlapping	0	Intergenic	10:13039200:13047200	10	13039200	13047200	4301	3200	8000	500	100	Intergenic
Chr10:13044501-13045000	10	13044501	13045000		2_Intergenic-10:13039200:13047200	2_Intergenic-10:13039200:13047200	No description		mESC_E14_newNAmes_dense.bed	overlapping	0	Intergenic	10:13039200:13047200	10	13039200	13047200	5301	2200	8000	500	100	Intergenic
Chr10:13045001-13045500	10	13045001	13045500		2_Intergenic-10:13039200:13047200	2_Intergenic-10:13039200:13047200	No description		mESC_E14_newNAmes_dense.bed	overlapping	0	Intergenic	10:13039200:13047200	10	13039200	13047200	5801	1700	8000	500	100	Intergenic
Chr10:13047001-13047500	10	13047001	13047500		2_Intergenic-10:13039200:13047200	2_Intergenic-10:13039200:13047200	No description		mESC_E14_newNAmes_dense.bed	overlapping	0	Intergenic	10:13039200:13047200	10	13039200	13047200	7801	-300	8000	200	40	Intergenic
Chr10:13058501-13059000	10	13058501	13059000		5_RepressedChromatin-10:13057600:13060400	5_RepressedChromatin-10:13057600:13060400	No description		mESC_E14_newNAmes_dense.bed	overlapping	0	RepressedChromatin	10:13057600:13060400	10	13057600	13060400	901	1400	2800	500	100	Heterochromatin
Chr10:13060001-13060500	10	13060001	13060500		5_RepressedChromatin-10:13057600:13060400	5_RepressedChromatin-10:13057600:13060400	No description		mESC_E14_newNAmes_dense.bed	overlapping	0	RepressedChromatin	10:13057600:13060400	10	13057600	13060400	2401	-100	2800	400	80	Heterochromatin
Chr10:13060501-13061000	10	13060501	13061000		6_BivalentChromatin-10:13060400:13062000	6_BivalentChromatin-10:13060400:13062000	No description		mESC_E14_newNAmes_dense.bed	overlapping	0	BivalentChromatin	10:13060400:13062000	10	13060400	13062000	101	1000	1600	500	100	BivalentChromatin
Chr10:13061001-13061500	10	13061001	13061500		6_BivalentChromatin-10:13060400:13062000	6_BivalentChromatin-10:13060400:13062000	No description		mESC_E14_newNAmes_dense.bed	overlapping	0	BivalentChromatin	10:13060400:13062000	10	13060400	13062000	601	500	1600	500	100	BivalentChromatin
Chr10:13063501-13064000	10	13063501	13064000		5_RepressedChromatin-10:13062000:13065800	5_RepressedChromatin-10:13062000:13065800	No description		mESC_E14_newNAmes_dense.bed	overlapping	0	RepressedChromatin	10:13062000:13065800	10	13062000	13065800	1501	1800	3800	500	100	Heterochromatin
Chr10:13080501-13081000	10	13080501	13081000		2_Intergenic-10:13071400:13087200	2_Intergenic-10:13071400:13087200	No description		mESC_E14_newNAmes_dense.bed	overlapping	0	Intergenic	10:13071400:13087200	10	13071400	13087200	9101	6200	15800	500	100	Intergenic
Chr10:13090501-13091000	10	13090501	13091000		3_Heterochromatin-10:13087600:13093400	3_Heterochromatin-10:13087600:13093400	No description		mESC_E14_newNAmes_dense.bed	overlapping	0	Heterochromatin	10:13087600:13093400	10	13087600	13093400	2901	2400	5800	500	100	Heterochromatin
Chr10:13091001-13091500	10	13091001	13091500		3_Heterochromatin-10:13087600:13093400	3_Heterochromatin-10:13087600:13093400	No description		mESC_E14_newNAmes_dense.bed	overlapping	0	Heterochromatin	10:13087600:13093400	10	13087600	13093400	3401	1900	5800	500	100	Heterochromatin
Chr10:13104001-13104500	10	13104001	13104500		2_Intergenic-10:13093400:13106400	2_Intergenic-10:13093400:13106400	No description		mESC_E14_newNAmes_dense.bed	overlapping	0	Intergenic	10:13093400:13106400	10	13093400	13106400	10601	1900	13000	500	100	Intergenic
Chr10:13108001-13108500	10	13108001	13108500		4_Enhancer-10:13106400:13110000	4_Enhancer-10:13106400:13110000	No description		mESC_E14_newNAmes_dense.bed	overlapping	0	Enhancer	10:13106400:13110000	10	13106400	13110000	1601	1500	3600	500	100	Enhancer
Chr10:13108501-13109000	10	13108501	13109000		4_Enhancer-10:13106400:13110000	4_Enhancer-10:13106400:13110000	No description		mESC_E14_newNAmes_dense.bed	overlapping	0	Enhancer	10:13106400:13110000	10	13106400	13110000	2101	1000	3600	500	100	Enhancer
Chr10:13116501-13117000	10	13116501	13117000		2_Intergenic-10:13115000:13116600	2_Intergenic-10:13115000:13116600	No description		mESC_E14_newNAmes_dense.bed	overlapping	0	Intergenic	10:13115000:13116600	10	13115000	13116600	1501	-400	1600	100	20	Intergenic
Chr10:13117001-13117500	10	13117001	13117500		4_Enhancer-10:13116600:13118800	4_Enhancer-10:13116600:13118800	No description		mESC_E14_newNAmes_dense.bed	overlapping	0	Enhancer	10:13116600:13118800	10	13116600	13118800	401	1300	2200	500	100	Enhancer
Chr10:13126001-13126500	10	13126001	13126500		2_Intergenic-10:13118800:13127200	2_Intergenic-10:13118800:13127200	No description		mESC_E14_newNAmes_dense.bed	overlapping	0	Intergenic	10:13118800:13127200	10	13118800	13127200	7201	700	8400	500	100	Intergenic
Chr10:13127001-13127500	10	13127001	13127500		2_Intergenic-10:13118800:13127200	2_Intergenic-10:13118800:13127200	No description		mESC_E14_newNAmes_dense.bed	overlapping	0	Intergenic	10:13118800:13127200	10	13118800	13127200	8201	-300	8400	200	40	Intergenic
Chr10:13136001-13136500	10	13136001	13136500		2_Intergenic-10:13129200:13161000	2_Intergenic-10:13129200:13161000	No description		mESC_E14_newNAmes_dense.bed	overlapping	0	Intergenic	10:13129200:13161000	10	13129200	13161000	6801	24500	31800	500	100	Intergenic
Chr10:13136501-13137000	10	13136501	13137000		2_Intergenic-10:13129200:13161000	2_Intergenic-10:13129200:13161000	No description		mESC_E14_newNAmes_dense.bed	overlapping	0	Intergenic	10:13129200:13161000	10	13129200	13161000	7301	24000	31800	500	100	Intergenic
Chr10:13138001-13138500	10	13138001	13138500		2_Intergenic-10:13129200:13161000	2_Intergenic-10:13129200:13161000	No description		mESC_E14_newNAmes_dense.bed	overlapping	0	Intergenic	10:13129200:13161000	10	13129200	13161000	8801	22500	31800	500	100	Intergenic
Chr10:13158001-13158500	10	13158001	13158500		2_Intergenic-10:13129200:13161000	2_Intergenic-10:13129200:13161000	No description		mESC_E14_newNAmes_dense.bed	overlapping	0	Intergenic	10:13129200:13161000	10	13129200	13161000	28801	2500	31800	500	100	Intergenic
Chr10:13158501-13159000	10	13158501	13159000		2_Intergenic-10:13129200:13161000	2_Intergenic-10:13129200:13161000	No description		mESC_E14_newNAmes_dense.bed	overlapping	0	Intergenic	10:13129200:13161000	10	13129200	13161000	29301	2000	31800	500	100	Intergenic
Chr10:13162001-13162500	10	13162001	13162500		2_Intergenic-10:13161600:13175000	2_Intergenic-10:13161600:13175000	No description		mESC_E14_newNAmes_dense.bed	overlapping	0	Intergenic	10:13161600:13175000	10	13161600	13175000	401	12500	13400	500	100	Intergenic
Chr10:13162501-13163000	10	13162501	13163000		2_Intergenic-10:13161600:13175000	2_Intergenic-10:13161600:13175000	No description		mESC_E14_newNAmes_dense.bed	overlapping	0	Intergenic	10:13161600:13175000	10	13161600	13175000	901	12000	13400	500	100	Intergenic
Chr10:13167501-13168000	10	13167501	13168000		2_Intergenic-10:13161600:13175000	2_Intergenic-10:13161600:13175000	No description		mESC_E14_newNAmes_dense.bed	overlapping	0	Intergenic	10:13161600:13175000	10	13161600	13175000	5901	7000	13400	500	100	Intergenic
Chr10:13173501-13174000	10	13173501	13174000		2_Intergenic-10:13161600:13175000	2_Intergenic-10:13161600:13175000	No description		mESC_E14_newNAmes_dense.bed	overlapping	0	Intergenic	10:13161600:13175000	10	13161600	13175000	11901	1000	13400	500	100	Intergenic
Chr10:13184501-13185000	10	13184501	13185000		10_TranscriptionElongation-10:13175600:13192000	10_TranscriptionElongation-10:13175600:13192000	No description		mESC_E14_newNAmes_dense.bed	overlapping	0	TranscriptionElongation	10:13175600:13192000	10	13175600	13192000	8901	7000	16400	500	100	TranscriptionElongation
Chr10:13185001-13185500	10	13185001	13185500		10_TranscriptionElongation-10:13175600:13192000	10_TranscriptionElongation-10:13175600:13192000	No description		mESC_E14_newNAmes_dense.bed	overlapping	0	TranscriptionElongation	10:13175600:13192000	10	13175600	13192000	9401	6500	16400	500	100	TranscriptionElongation
Chr10:13192001-13192500	10	13192001	13192500		9_TranscriptionTransition-10:13192000:13192200	9_TranscriptionTransition-10:13192000:13192200	No description		mESC_E14_newNAmes_dense.bed	overlapping	0	TranscriptionTransition	10:13192000:13192200	10	13192000	13192200	1	-300	200	200	40	TranscriptionTransition
Chr10:13192501-13193000	10	13192501	13193000		7_ActivePromoter-10:13192200:13193800	7_ActivePromoter-10:13192200:13193800	No description		mESC_E14_newNAmes_dense.bed	overlapping	0	ActivePromoter	10:13192200:13193800	10	13192200	13193800	301	800	1600	500	100	ActivePromoter
Chr10:13193001-13193500	10	13193001	13193500		7_ActivePromoter-10:13192200:13193800	7_ActivePromoter-10:13192200:13193800	No description		mESC_E14_newNAmes_dense.bed	overlapping	0	ActivePromoter	10:13192200:13193800	10	13192200	13193800	801	300	1600	500	100	ActivePromoter
Chr10:13196501-13197000	10	13196501	13197000		2_Intergenic-10:13193800:13320800	2_Intergenic-10:13193800:13320800	No description		mESC_E14_newNAmes_dense.bed	overlapping	0	Intergenic	10:13193800:13320800	10	13193800	13320800	2701	123800	127000	500	100	Intergenic
Chr10:13197001-13197500	10	13197001	13197500		2_Intergenic-10:13193800:13320800	2_Intergenic-10:13193800:13320800	No description		mESC_E14_newNAmes_dense.bed	overlapping	0	Intergenic	10:13193800:13320800	10	13193800	13320800	3201	123300	127000	500	100	Intergenic
Chr10:13214001-13214500	10	13214001	13214500		2_Intergenic-10:13193800:13320800	2_Intergenic-10:13193800:13320800	No description		mESC_E14_newNAmes_dense.bed	overlapping	0	Intergenic	10:13193800:13320800	10	13193800	13320800	20201	106300	127000	500	100	Intergenic
Chr10:13214501-13215000	10	13214501	13215000		2_Intergenic-10:13193800:13320800	2_Intergenic-10:13193800:13320800	No description		mESC_E14_newNAmes_dense.bed	overlapping	0	Intergenic	10:13193800:13320800	10	13193800	13320800	20701	105800	127000	500	100	Intergenic
Chr10:13224001-13224500	10	13224001	13224500		2_Intergenic-10:13193800:13320800	2_Intergenic-10:13193800:13320800	No description		mESC_E14_newNAmes_dense.bed	overlapping	0	Intergenic	10:13193800:13320800	10	13193800	13320800	30201	96300	127000	500	100	Intergenic
Chr10:13227501-13228000	10	13227501	13228000		2_Intergenic-10:13193800:13320800	2_Intergenic-10:13193800:13320800	No description		mESC_E14_newNAmes_dense.bed	overlapping	0	Intergenic	10:13193800:13320800	10	13193800	13320800	33701	92800	127000	500	100	Intergenic
Chr10:13229501-13230000	10	13229501	13230000		2_Intergenic-10:13193800:13320800	2_Intergenic-10:13193800:13320800	No description		mESC_E14_newNAmes_dense.bed	overlapping	0	Intergenic	10:13193800:13320800	10	13193800	13320800	35701	90800	127000	500	100	Intergenic
Chr10:13230001-13230500	10	13230001	13230500		2_Intergenic-10:13193800:13320800	2_Intergenic-10:13193800:13320800	No description		mESC_E14_newNAmes_dense.bed	overlapping	0	Intergenic	10:13193800:13320800	10	13193800	13320800	36201	90300	127000	500	100	Intergenic
Chr10:13235001-13235500	10	13235001	13235500		2_Intergenic-10:13193800:13320800	2_Intergenic-10:13193800:13320800	No description		mESC_E14_newNAmes_dense.bed	overlapping	0	Intergenic	10:13193800:13320800	10	13193800	13320800	41201	85300	127000	500	100	Intergenic
Chr10:13253501-13254000	10	13253501	13254000		2_Intergenic-10:13193800:13320800	2_Intergenic-10:13193800:13320800	No description		mESC_E14_newNAmes_dense.bed	overlapping	0	Intergenic	10:13193800:13320800	10	13193800	13320800	59701	66800	127000	500	100	Intergenic
Chr10:13256501-13257000	10	13256501	13257000		2_Intergenic-10:13193800:13320800	2_Intergenic-10:13193800:13320800	No description		mESC_E14_newNAmes_dense.bed	overlapping	0	Intergenic	10:13193800:13320800	10	13193800	13320800	62701	63800	127000	500	100	Intergenic
Chr10:13284001-13284500	10	13284001	13284500		2_Intergenic-10:13193800:13320800	2_Intergenic-10:13193800:13320800	No description		mESC_E14_newNAmes_dense.bed	overlapping	0	Intergenic	10:13193800:13320800	10	13193800	13320800	90201	36300	127000	500	100	Intergenic
Chr10:13300001-13300500	10	13300001	13300500		2_Intergenic-10:13193800:13320800	2_Intergenic-10:13193800:13320800	No description		mESC_E14_newNAmes_dense.bed	overlapping	0	Intergenic	10:13193800:13320800	10	13193800	13320800	106201	20300	127000	500	100	Intergenic
Chr10:13300501-13301000	10	13300501	13301000		2_Intergenic-10:13193800:13320800	2_Intergenic-10:13193800:13320800	No description		mESC_E14_newNAmes_dense.bed	overlapping	0	Intergenic	10:13193800:13320800	10	13193800	13320800	106701	19800	127000	500	100	Intergenic
Chr10:13306001-13306500	10	13306001	13306500		2_Intergenic-10:13193800:13320800	2_Intergenic-10:13193800:13320800	No description		mESC_E14_newNAmes_dense.bed	overlapping	0	Intergenic	10:13193800:13320800	10	13193800	13320800	112201	14300	127000	500	100	Intergenic
Chr10:13309001-13309500	10	13309001	13309500		2_Intergenic-10:13193800:13320800	2_Intergenic-10:13193800:13320800	No description		mESC_E14_newNAmes_dense.bed	overlapping	0	Intergenic	10:13193800:13320800	10	13193800	13320800	115201	11300	127000	500	100	Intergenic
Chr10:13324001-13324500	10	13324001	13324500		7_ActivePromoter-10:13324000:13324800	7_ActivePromoter-10:13324000:13324800	No description		mESC_E14_newNAmes_dense.bed	overlapping	0	ActivePromoter	10:13324000:13324800	10	13324000	13324800	1	300	800	500	100	ActivePromoter
Chr10:13325501-13326000	10	13325501	13326000		2_Intergenic-10:13324800:13403200	2_Intergenic-10:13324800:13403200	No description		mESC_E14_newNAmes_dense.bed	overlapping	0	Intergenic	10:13324800:13403200	10	13324800	13403200	701	77200	78400	500	100	Intergenic
Chr10:13326001-13326500	10	13326001	13326500		2_Intergenic-10:13324800:13403200	2_Intergenic-10:13324800:13403200	No description		mESC_E14_newNAmes_dense.bed	overlapping	0	Intergenic	10:13324800:13403200	10	13324800	13403200	1201	76700	78400	500	100	Intergenic
Chr10:13326501-13327000	10	13326501	13327000		2_Intergenic-10:13324800:13403200	2_Intergenic-10:13324800:13403200	No description		mESC_E14_newNAmes_dense.bed	overlapping	0	Intergenic	10:13324800:13403200	10	13324800	13403200	1701	76200	78400	500	100	Intergenic
Chr10:13327001-13327500	10	13327001	13327500		2_Intergenic-10:13324800:13403200	2_Intergenic-10:13324800:13403200	No description		mESC_E14_newNAmes_dense.bed	overlapping	0	Intergenic	10:13324800:13403200	10	13324800	13403200	2201	75700	78400	500	100	Intergenic
Chr10:13346501-13347000	10	13346501	13347000		2_Intergenic-10:13324800:13403200	2_Intergenic-10:13324800:13403200	No description		mESC_E14_newNAmes_dense.bed	overlapping	0	Intergenic	10:13324800:13403200	10	13324800	13403200	21701	56200	78400	500	100	Intergenic
Chr10:13347001-13347500	10	13347001	13347500		2_Intergenic-10:13324800:13403200	2_Intergenic-10:13324800:13403200	No description		mESC_E14_newNAmes_dense.bed	overlapping	0	Intergenic	10:13324800:13403200	10	13324800	13403200	22201	55700	78400	500	100	Intergenic
Chr10:13368001-13368500	10	13368001	13368500		2_Intergenic-10:13324800:13403200	2_Intergenic-10:13324800:13403200	No description		mESC_E14_newNAmes_dense.bed	overlapping	0	Intergenic	10:13324800:13403200	10	13324800	13403200	43201	34700	78400	500	100	Intergenic
Chr10:13379501-13380000	10	13379501	13380000		2_Intergenic-10:13324800:13403200	2_Intergenic-10:13324800:13403200	No description		mESC_E14_newNAmes_dense.bed	overlapping	0	Intergenic	10:13324800:13403200	10	13324800	13403200	54701	23200	78400	500	100	Intergenic
Chr10:13380001-13380500	10	13380001	13380500		2_Intergenic-10:13324800:13403200	2_Intergenic-10:13324800:13403200	No description		mESC_E14_newNAmes_dense.bed	overlapping	0	Intergenic	10:13324800:13403200	10	13324800	13403200	55201	22700	78400	500	100	Intergenic
Chr10:13383001-13383500	10	13383001	13383500		2_Intergenic-10:13324800:13403200	2_Intergenic-10:13324800:13403200	No description		mESC_E14_newNAmes_dense.bed	overlapping	0	Intergenic	10:13324800:13403200	10	13324800	13403200	58201	19700	78400	500	100	Intergenic
Chr10:13388501-13389000	10	13388501	13389000		2_Intergenic-10:13324800:13403200	2_Intergenic-10:13324800:13403200	No description		mESC_E14_newNAmes_dense.bed	overlapping	0	Intergenic	10:13324800:13403200	10	13324800	13403200	63701	14200	78400	500	100	Intergenic
Chr10:13391501-13392000	10	13391501	13392000		2_Intergenic-10:13324800:13403200	2_Intergenic-10:13324800:13403200	No description		mESC_E14_newNAmes_dense.bed	overlapping	0	Intergenic	10:13324800:13403200	10	13324800	13403200	66701	11200	78400	500	100	Intergenic
Chr10:13392001-13392500	10	13392001	13392500		2_Intergenic-10:13324800:13403200	2_Intergenic-10:13324800:13403200	No description		mESC_E14_newNAmes_dense.bed	overlapping	0	Intergenic	10:13324800:13403200	10	13324800	13403200	67201	10700	78400	500	100	Intergenic
Chr10:13412001-13412500	10	13412001	13412500		2_Intergenic-10:13404800:13429800	2_Intergenic-10:13404800:13429800	No description		mESC_E14_newNAmes_dense.bed	overlapping	0	Intergenic	10:13404800:13429800	10	13404800	13429800	7201	17300	25000	500	100	Intergenic
Chr10:13412501-13413000	10	13412501	13413000		2_Intergenic-10:13404800:13429800	2_Intergenic-10:13404800:13429800	No description		mESC_E14_newNAmes_dense.bed	overlapping	0	Intergenic	10:13404800:13429800	10	13404800	13429800	7701	16800	25000	500	100	Intergenic
Chr10:13425001-13425500	10	13425001	13425500		2_Intergenic-10:13404800:13429800	2_Intergenic-10:13404800:13429800	No description		mESC_E14_newNAmes_dense.bed	overlapping	0	Intergenic	10:13404800:13429800	10	13404800	13429800	20201	4300	25000	500	100	Intergenic
Chr10:13425501-13426000	10	13425501	13426000		2_Intergenic-10:13404800:13429800	2_Intergenic-10:13404800:13429800	No description		mESC_E14_newNAmes_dense.bed	overlapping	0	Intergenic	10:13404800:13429800	10	13404800	13429800	20701	3800	25000	500	100	Intergenic
Chr10:13427501-13428000	10	13427501	13428000		2_Intergenic-10:13404800:13429800	2_Intergenic-10:13404800:13429800	No description		mESC_E14_newNAmes_dense.bed	overlapping	0	Intergenic	10:13404800:13429800	10	13404800	13429800	22701	1800	25000	500	100	Intergenic
Chr10:13429001-13429500	10	13429001	13429500		2_Intergenic-10:13404800:13429800	2_Intergenic-10:13404800:13429800	No description		mESC_E14_newNAmes_dense.bed	overlapping	0	Intergenic	10:13404800:13429800	10	13404800	13429800	24201	300	25000	500	100	Intergenic
Chr10:13438501-13439000	10	13438501	13439000		2_Intergenic-10:13430200:13439800	2_Intergenic-10:13430200:13439800	No description		mESC_E14_newNAmes_dense.bed	overlapping	0	Intergenic	10:13430200:13439800	10	13430200	13439800	8301	800	9600	500	100	Intergenic
Chr10:13440501-13441000	10	13440501	13441000		2_Intergenic-10:13440400:13470800	2_Intergenic-10:13440400:13470800	No description		mESC_E14_newNAmes_dense.bed	overlapping	0	Intergenic	10:13440400:13470800	10	13440400	13470800	101	29800	30400	500	100	Intergenic
Chr10:13454001-13454500	10	13454001	13454500		2_Intergenic-10:13440400:13470800	2_Intergenic-10:13440400:13470800	No description		mESC_E14_newNAmes_dense.bed	overlapping	0	Intergenic	10:13440400:13470800	10	13440400	13470800	13601	16300	30400	500	100	Intergenic
Chr10:13459501-13460000	10	13459501	13460000		2_Intergenic-10:13440400:13470800	2_Intergenic-10:13440400:13470800	No description		mESC_E14_newNAmes_dense.bed	overlapping	0	Intergenic	10:13440400:13470800	10	13440400	13470800	19101	10800	30400	500	100	Intergenic
Chr10:13460001-13460500	10	13460001	13460500		2_Intergenic-10:13440400:13470800	2_Intergenic-10:13440400:13470800	No description		mESC_E14_newNAmes_dense.bed	overlapping	0	Intergenic	10:13440400:13470800	10	13440400	13470800	19601	10300	30400	500	100	Intergenic
Chr10:13469001-13469500	10	13469001	13469500		2_Intergenic-10:13440400:13470800	2_Intergenic-10:13440400:13470800	No description		mESC_E14_newNAmes_dense.bed	overlapping	0	Intergenic	10:13440400:13470800	10	13440400	13470800	28601	1300	30400	500	100	Intergenic
Chr10:13473501-13474000	10	13473501	13474000		6_BivalentChromatin-10:13473200:13475400	6_BivalentChromatin-10:13473200:13475400	No description		mESC_E14_newNAmes_dense.bed	overlapping	0	BivalentChromatin	10:13473200:13475400	10	13473200	13475400	301	1400	2200	500	100	BivalentChromatin
Chr10:13474001-13474500	10	13474001	13474500		6_BivalentChromatin-10:13473200:13475400	6_BivalentChromatin-10:13473200:13475400	No description		mESC_E14_newNAmes_dense.bed	overlapping	0	BivalentChromatin	10:13473200:13475400	10	13473200	13475400	801	900	2200	500	100	BivalentChromatin
Chr10:13474501-13475000	10	13474501	13475000		6_BivalentChromatin-10:13473200:13475400	6_BivalentChromatin-10:13473200:13475400	No description		mESC_E14_newNAmes_dense.bed	overlapping	0	BivalentChromatin	10:13473200:13475400	10	13473200	13475400	1301	400	2200	500	100	BivalentChromatin
Chr10:13475001-13475500	10	13475001	13475500		6_BivalentChromatin-10:13473200:13475400	6_BivalentChromatin-10:13473200:13475400	No description		mESC_E14_newNAmes_dense.bed	overlapping	0	BivalentChromatin	10:13473200:13475400	10	13473200	13475400	1801	-100	2200	400	80	BivalentChromatin
Chr10:13475501-13476000	10	13475501	13476000		5_RepressedChromatin-10:13475400:13477200	5_RepressedChromatin-10:13475400:13477200	No description		mESC_E14_newNAmes_dense.bed	overlapping	0	RepressedChromatin	10:13475400:13477200	10	13475400	13477200	101	1200	1800	500	100	Heterochromatin
Chr10:13486501-13487000	10	13486501	13487000		2_Intergenic-10:13477200:13496400	2_Intergenic-10:13477200:13496400	No description		mESC_E14_newNAmes_dense.bed	overlapping	0	Intergenic	10:13477200:13496400	10	13477200	13496400	9301	9400	19200	500	100	Intergenic
Chr10:13495001-13495500	10	13495001	13495500		2_Intergenic-10:13477200:13496400	2_Intergenic-10:13477200:13496400	No description		mESC_E14_newNAmes_dense.bed	overlapping	0	Intergenic	10:13477200:13496400	10	13477200	13496400	17801	900	19200	500	100	Intergenic
Chr10:13500501-13501000	10	13500501	13501000		6_BivalentChromatin-10:13500400:13500800	6_BivalentChromatin-10:13500400:13500800	No description		mESC_E14_newNAmes_dense.bed	overlapping	0	BivalentChromatin	10:13500400:13500800	10	13500400	13500800	101	-200	400	300	60	BivalentChromatin
Chr10:13501001-13501500	10	13501001	13501500		7_ActivePromoter-10:13501000:13501600	7_ActivePromoter-10:13501000:13501600	No description		mESC_E14_newNAmes_dense.bed	overlapping	0	ActivePromoter	10:13501000:13501600	10	13501000	13501600	1	100	600	500	100	ActivePromoter
Chr10:13502501-13503000	10	13502501	13503000		5_RepressedChromatin-10:13501600:13502800	5_RepressedChromatin-10:13501600:13502800	No description		mESC_E14_newNAmes_dense.bed	overlapping	0	RepressedChromatin	10:13501600:13502800	10	13501600	13502800	901	-200	1200	300	60	Heterochromatin
Chr10:13512001-13512500	10	13512001	13512500		2_Intergenic-10:13511800:13526200	2_Intergenic-10:13511800:13526200	No description		mESC_E14_newNAmes_dense.bed	overlapping	0	Intergenic	10:13511800:13526200	10	13511800	13526200	201	13700	14400	500	100	Intergenic
Chr10:13514001-13514500	10	13514001	13514500		2_Intergenic-10:13511800:13526200	2_Intergenic-10:13511800:13526200	No description		mESC_E14_newNAmes_dense.bed	overlapping	0	Intergenic	10:13511800:13526200	10	13511800	13526200	2201	11700	14400	500	100	Intergenic
Chr10:13552501-13553000	10	13552501	13553000		7_ActivePromoter-10:13552200:13554200	7_ActivePromoter-10:13552200:13554200	No description		mESC_E14_newNAmes_dense.bed	overlapping	0	ActivePromoter	10:13552200:13554200	10	13552200	13554200	301	1200	2000	500	100	ActivePromoter
Chr10:13553001-13553500	10	13553001	13553500		7_ActivePromoter-10:13552200:13554200	7_ActivePromoter-10:13552200:13554200	No description		mESC_E14_newNAmes_dense.bed	overlapping	0	ActivePromoter	10:13552200:13554200	10	13552200	13554200	801	700	2000	500	100	ActivePromoter
Chr10:13563501-13564000	10	13563501	13564000		10_TranscriptionElongation-10:13556600:13563600	10_TranscriptionElongation-10:13556600:13563600	No description		mESC_E14_newNAmes_dense.bed	overlapping	0	TranscriptionElongation	10:13556600:13563600	10	13556600	13563600	6901	-400	7000	100	20	TranscriptionElongation
Chr10:13567501-13568000	10	13567501	13568000		2_Intergenic-10:13565200:13605200	2_Intergenic-10:13565200:13605200	No description		mESC_E14_newNAmes_dense.bed	overlapping	0	Intergenic	10:13565200:13605200	10	13565200	13605200	2301	37200	40000	500	100	Intergenic
Chr10:13570501-13571000	10	13570501	13571000		2_Intergenic-10:13565200:13605200	2_Intergenic-10:13565200:13605200	No description		mESC_E14_newNAmes_dense.bed	overlapping	0	Intergenic	10:13565200:13605200	10	13565200	13605200	5301	34200	40000	500	100	Intergenic
Chr10:13571001-13571500	10	13571001	13571500		2_Intergenic-10:13565200:13605200	2_Intergenic-10:13565200:13605200	No description		mESC_E14_newNAmes_dense.bed	overlapping	0	Intergenic	10:13565200:13605200	10	13565200	13605200	5801	33700	40000	500	100	Intergenic
Chr10:13572001-13572500	10	13572001	13572500		2_Intergenic-10:13565200:13605200	2_Intergenic-10:13565200:13605200	No description		mESC_E14_newNAmes_dense.bed	overlapping	0	Intergenic	10:13565200:13605200	10	13565200	13605200	6801	32700	40000	500	100	Intergenic
Chr10:13577001-13577500	10	13577001	13577500		2_Intergenic-10:13565200:13605200	2_Intergenic-10:13565200:13605200	No description		mESC_E14_newNAmes_dense.bed	overlapping	0	Intergenic	10:13565200:13605200	10	13565200	13605200	11801	27700	40000	500	100	Intergenic
Chr10:13577501-13578000	10	13577501	13578000		2_Intergenic-10:13565200:13605200	2_Intergenic-10:13565200:13605200	No description		mESC_E14_newNAmes_dense.bed	overlapping	0	Intergenic	10:13565200:13605200	10	13565200	13605200	12301	27200	40000	500	100	Intergenic
Chr10:13581501-13582000	10	13581501	13582000		2_Intergenic-10:13565200:13605200	2_Intergenic-10:13565200:13605200	No description		mESC_E14_newNAmes_dense.bed	overlapping	0	Intergenic	10:13565200:13605200	10	13565200	13605200	16301	23200	40000	500	100	Intergenic
Chr10:13582001-13582500	10	13582001	13582500		2_Intergenic-10:13565200:13605200	2_Intergenic-10:13565200:13605200	No description		mESC_E14_newNAmes_dense.bed	overlapping	0	Intergenic	10:13565200:13605200	10	13565200	13605200	16801	22700	40000	500	100	Intergenic
Chr10:13601501-13602000	10	13601501	13602000		2_Intergenic-10:13565200:13605200	2_Intergenic-10:13565200:13605200	No description		mESC_E14_newNAmes_dense.bed	overlapping	0	Intergenic	10:13565200:13605200	10	13565200	13605200	36301	3200	40000	500	100	Intergenic
Chr10:13603001-13603500	10	13603001	13603500		2_Intergenic-10:13565200:13605200	2_Intergenic-10:13565200:13605200	No description		mESC_E14_newNAmes_dense.bed	overlapping	0	Intergenic	10:13565200:13605200	10	13565200	13605200	37801	1700	40000	500	100	Intergenic
Chr10:13603501-13604000	10	13603501	13604000		2_Intergenic-10:13565200:13605200	2_Intergenic-10:13565200:13605200	No description		mESC_E14_newNAmes_dense.bed	overlapping	0	Intergenic	10:13565200:13605200	10	13565200	13605200	38301	1200	40000	500	100	Intergenic
Chr10:13605501-13606000	10	13605501	13606000		7_ActivePromoter-10:13605400:13605600	7_ActivePromoter-10:13605400:13605600	No description		mESC_E14_newNAmes_dense.bed	overlapping	0	ActivePromoter	10:13605400:13605600	10	13605400	13605600	101	-400	200	100	20	ActivePromoter
Chr10:13653501-13654000	10	13653501	13654000		2_Intergenic-10:13605600:13682600	2_Intergenic-10:13605600:13682600	No description		mESC_E14_newNAmes_dense.bed	overlapping	0	Intergenic	10:13605600:13682600	10	13605600	13682600	47901	28600	77000	500	100	Intergenic
Chr10:13662501-13663000	10	13662501	13663000		2_Intergenic-10:13605600:13682600	2_Intergenic-10:13605600:13682600	No description		mESC_E14_newNAmes_dense.bed	overlapping	0	Intergenic	10:13605600:13682600	10	13605600	13682600	56901	19600	77000	500	100	Intergenic
Chr10:13678001-13678500	10	13678001	13678500		2_Intergenic-10:13605600:13682600	2_Intergenic-10:13605600:13682600	No description		mESC_E14_newNAmes_dense.bed	overlapping	0	Intergenic	10:13605600:13682600	10	13605600	13682600	72401	4100	77000	500	100	Intergenic
Chr10:13683501-13684000	10	13683501	13684000		2_Intergenic-10:13682800:13684200	2_Intergenic-10:13682800:13684200	No description		mESC_E14_newNAmes_dense.bed	overlapping	0	Intergenic	10:13682800:13684200	10	13682800	13684200	701	200	1400	500	100	Intergenic
Chr10:13684001-13684500	10	13684001	13684500		2_Intergenic-10:13682800:13684200	2_Intergenic-10:13682800:13684200	No description		mESC_E14_newNAmes_dense.bed	overlapping	0	Intergenic	10:13682800:13684200	10	13682800	13684200	1201	-300	1400	200	40	Intergenic
Chr10:13685001-13685500	10	13685001	13685500		3_Heterochromatin-10:13684200:13686000	3_Heterochromatin-10:13684200:13686000	No description		mESC_E14_newNAmes_dense.bed	overlapping	0	Heterochromatin	10:13684200:13686000	10	13684200	13686000	801	500	1800	500	100	Heterochromatin
Chr10:13685501-13686000	10	13685501	13686000		3_Heterochromatin-10:13684200:13686000	3_Heterochromatin-10:13684200:13686000	No description		mESC_E14_newNAmes_dense.bed	overlapping	0	Heterochromatin	10:13684200:13686000	10	13684200	13686000	1301	0	1800	500	100	Heterochromatin
Chr10:13686001-13686500	10	13686001	13686500		2_Intergenic-10:13686000:13692800	2_Intergenic-10:13686000:13692800	No description		mESC_E14_newNAmes_dense.bed	overlapping	0	Intergenic	10:13686000:13692800	10	13686000	13692800	1	6300	6800	500	100	Intergenic
Chr10:13686501-13687000	10	13686501	13687000		2_Intergenic-10:13686000:13692800	2_Intergenic-10:13686000:13692800	No description		mESC_E14_newNAmes_dense.bed	overlapping	0	Intergenic	10:13686000:13692800	10	13686000	13692800	501	5800	6800	500	100	Intergenic
Chr10:13691501-13692000	10	13691501	13692000		2_Intergenic-10:13686000:13692800	2_Intergenic-10:13686000:13692800	No description		mESC_E14_newNAmes_dense.bed	overlapping	0	Intergenic	10:13686000:13692800	10	13686000	13692800	5501	800	6800	500	100	Intergenic
Chr10:13692001-13692500	10	13692001	13692500		2_Intergenic-10:13686000:13692800	2_Intergenic-10:13686000:13692800	No description		mESC_E14_newNAmes_dense.bed	overlapping	0	Intergenic	10:13686000:13692800	10	13686000	13692800	6001	300	6800	500	100	Intergenic
Chr10:13692501-13693000	10	13692501	13693000		2_Intergenic-10:13686000:13692800	2_Intergenic-10:13686000:13692800	No description		mESC_E14_newNAmes_dense.bed	overlapping	0	Intergenic	10:13686000:13692800	10	13686000	13692800	6501	-200	6800	300	60	Intergenic
Chr10:13713501-13714000	10	13713501	13714000		2_Intergenic-10:13693600:13849600	2_Intergenic-10:13693600:13849600	No description		mESC_E14_newNAmes_dense.bed	overlapping	0	Intergenic	10:13693600:13849600	10	13693600	13849600	19901	135600	156000	500	100	Intergenic
Chr10:13714001-13714500	10	13714001	13714500		2_Intergenic-10:13693600:13849600	2_Intergenic-10:13693600:13849600	No description		mESC_E14_newNAmes_dense.bed	overlapping	0	Intergenic	10:13693600:13849600	10	13693600	13849600	20401	135100	156000	500	100	Intergenic
Chr10:13718001-13718500	10	13718001	13718500		2_Intergenic-10:13693600:13849600	2_Intergenic-10:13693600:13849600	No description		mESC_E14_newNAmes_dense.bed	overlapping	0	Intergenic	10:13693600:13849600	10	13693600	13849600	24401	131100	156000	500	100	Intergenic
Chr10:13722001-13722500	10	13722001	13722500		2_Intergenic-10:13693600:13849600	2_Intergenic-10:13693600:13849600	No description		mESC_E14_newNAmes_dense.bed	overlapping	0	Intergenic	10:13693600:13849600	10	13693600	13849600	28401	127100	156000	500	100	Intergenic
Chr10:13765001-13765500	10	13765001	13765500		2_Intergenic-10:13693600:13849600	2_Intergenic-10:13693600:13849600	No description		mESC_E14_newNAmes_dense.bed	overlapping	0	Intergenic	10:13693600:13849600	10	13693600	13849600	71401	84100	156000	500	100	Intergenic
Chr10:13774001-13774500	10	13774001	13774500		2_Intergenic-10:13693600:13849600	2_Intergenic-10:13693600:13849600	No description		mESC_E14_newNAmes_dense.bed	overlapping	0	Intergenic	10:13693600:13849600	10	13693600	13849600	80401	75100	156000	500	100	Intergenic
Chr10:13827501-13828000	10	13827501	13828000		2_Intergenic-10:13693600:13849600	2_Intergenic-10:13693600:13849600	No description		mESC_E14_newNAmes_dense.bed	overlapping	0	Intergenic	10:13693600:13849600	10	13693600	13849600	133901	21600	156000	500	100	Intergenic
Chr10:13834001-13834500	10	13834001	13834500		2_Intergenic-10:13693600:13849600	2_Intergenic-10:13693600:13849600	No description		mESC_E14_newNAmes_dense.bed	overlapping	0	Intergenic	10:13693600:13849600	10	13693600	13849600	140401	15100	156000	500	100	Intergenic
Chr10:13837501-13838000	10	13837501	13838000		2_Intergenic-10:13693600:13849600	2_Intergenic-10:13693600:13849600	No description		mESC_E14_newNAmes_dense.bed	overlapping	0	Intergenic	10:13693600:13849600	10	13693600	13849600	143901	11600	156000	500	100	Intergenic
Chr10:13838001-13838500	10	13838001	13838500		2_Intergenic-10:13693600:13849600	2_Intergenic-10:13693600:13849600	No description		mESC_E14_newNAmes_dense.bed	overlapping	0	Intergenic	10:13693600:13849600	10	13693600	13849600	144401	11100	156000	500	100	Intergenic
Chr10:13850001-13850500	10	13850001	13850500		4_Enhancer-10:13849600:13850400	4_Enhancer-10:13849600:13850400	No description		mESC_E14_newNAmes_dense.bed	overlapping	0	Enhancer	10:13849600:13850400	10	13849600	13850400	401	-100	800	400	80	Enhancer
Chr10:13867501-13868000	10	13867501	13868000		5_RepressedChromatin-10:13865800:13868400	5_RepressedChromatin-10:13865800:13868400	No description		mESC_E14_newNAmes_dense.bed	overlapping	0	RepressedChromatin	10:13865800:13868400	10	13865800	13868400	1701	400	2600	500	100	Heterochromatin
Chr10:13868501-13869000	10	13868501	13869000		6_BivalentChromatin-10:13868400:13870000	6_BivalentChromatin-10:13868400:13870000	No description		mESC_E14_newNAmes_dense.bed	overlapping	0	BivalentChromatin	10:13868400:13870000	10	13868400	13870000	101	1000	1600	500	100	BivalentChromatin
Chr10:13869001-13869500	10	13869001	13869500		6_BivalentChromatin-10:13868400:13870000	6_BivalentChromatin-10:13868400:13870000	No description		mESC_E14_newNAmes_dense.bed	overlapping	0	BivalentChromatin	10:13868400:13870000	10	13868400	13870000	601	500	1600	500	100	BivalentChromatin
Chr10:13869501-13870000	10	13869501	13870000		6_BivalentChromatin-10:13868400:13870000	6_BivalentChromatin-10:13868400:13870000	No description		mESC_E14_newNAmes_dense.bed	overlapping	0	BivalentChromatin	10:13868400:13870000	10	13868400	13870000	1101	0	1600	500	100	BivalentChromatin
Chr10:13893001-13893500	10	13893001	13893500		7_ActivePromoter-10:13893000:13893200	7_ActivePromoter-10:13893000:13893200	No description		mESC_E14_newNAmes_dense.bed	overlapping	0	ActivePromoter	10:13893000:13893200	10	13893000	13893200	1	-300	200	200	40	ActivePromoter
Chr10:13893501-13894000	10	13893501	13894000		2_Intergenic-10:13893200:13959000	2_Intergenic-10:13893200:13959000	No description		mESC_E14_newNAmes_dense.bed	overlapping	0	Intergenic	10:13893200:13959000	10	13893200	13959000	301	65000	65800	500	100	Intergenic
Chr10:13894001-13894500	10	13894001	13894500		2_Intergenic-10:13893200:13959000	2_Intergenic-10:13893200:13959000	No description		mESC_E14_newNAmes_dense.bed	overlapping	0	Intergenic	10:13893200:13959000	10	13893200	13959000	801	64500	65800	500	100	Intergenic
Chr10:13894501-13895000	10	13894501	13895000		2_Intergenic-10:13893200:13959000	2_Intergenic-10:13893200:13959000	No description		mESC_E14_newNAmes_dense.bed	overlapping	0	Intergenic	10:13893200:13959000	10	13893200	13959000	1301	64000	65800	500	100	Intergenic
Chr10:13895001-13895500	10	13895001	13895500		2_Intergenic-10:13893200:13959000	2_Intergenic-10:13893200:13959000	No description		mESC_E14_newNAmes_dense.bed	overlapping	0	Intergenic	10:13893200:13959000	10	13893200	13959000	1801	63500	65800	500	100	Intergenic
Chr10:13901001-13901500	10	13901001	13901500		2_Intergenic-10:13893200:13959000	2_Intergenic-10:13893200:13959000	No description		mESC_E14_newNAmes_dense.bed	overlapping	0	Intergenic	10:13893200:13959000	10	13893200	13959000	7801	57500	65800	500	100	Intergenic
Chr10:13901501-13902000	10	13901501	13902000		2_Intergenic-10:13893200:13959000	2_Intergenic-10:13893200:13959000	No description		mESC_E14_newNAmes_dense.bed	overlapping	0	Intergenic	10:13893200:13959000	10	13893200	13959000	8301	57000	65800	500	100	Intergenic
Chr10:13903501-13904000	10	13903501	13904000		2_Intergenic-10:13893200:13959000	2_Intergenic-10:13893200:13959000	No description		mESC_E14_newNAmes_dense.bed	overlapping	0	Intergenic	10:13893200:13959000	10	13893200	13959000	10301	55000	65800	500	100	Intergenic
Chr10:13904001-13904500	10	13904001	13904500		2_Intergenic-10:13893200:13959000	2_Intergenic-10:13893200:13959000	No description		mESC_E14_newNAmes_dense.bed	overlapping	0	Intergenic	10:13893200:13959000	10	13893200	13959000	10801	54500	65800	500	100	Intergenic
Chr10:13924501-13925000	10	13924501	13925000		2_Intergenic-10:13893200:13959000	2_Intergenic-10:13893200:13959000	No description		mESC_E14_newNAmes_dense.bed	overlapping	0	Intergenic	10:13893200:13959000	10	13893200	13959000	31301	34000	65800	500	100	Intergenic
Chr10:13949001-13949500	10	13949001	13949500		2_Intergenic-10:13893200:13959000	2_Intergenic-10:13893200:13959000	No description		mESC_E14_newNAmes_dense.bed	overlapping	0	Intergenic	10:13893200:13959000	10	13893200	13959000	55801	9500	65800	500	100	Intergenic
Chr10:13964501-13965000	10	13964501	13965000		7_ActivePromoter-10:13964400:13965200	7_ActivePromoter-10:13964400:13965200	No description		mESC_E14_newNAmes_dense.bed	overlapping	0	ActivePromoter	10:13964400:13965200	10	13964400	13965200	101	200	800	500	100	ActivePromoter
Chr10:13965001-13965500	10	13965001	13965500		7_ActivePromoter-10:13964400:13965200	7_ActivePromoter-10:13964400:13965200	No description		mESC_E14_newNAmes_dense.bed	overlapping	0	ActivePromoter	10:13964400:13965200	10	13964400	13965200	601	-300	800	200	40	ActivePromoter
Chr10:13965501-13966000	10	13965501	13966000		6_BivalentChromatin-10:13965200:13968600	6_BivalentChromatin-10:13965200:13968600	No description		mESC_E14_newNAmes_dense.bed	overlapping	0	BivalentChromatin	10:13965200:13968600	10	13965200	13968600	301	2600	3400	500	100	BivalentChromatin
Chr10:13966001-13966500	10	13966001	13966500		6_BivalentChromatin-10:13965200:13968600	6_BivalentChromatin-10:13965200:13968600	No description		mESC_E14_newNAmes_dense.bed	overlapping	0	BivalentChromatin	10:13965200:13968600	10	13965200	13968600	801	2100	3400	500	100	BivalentChromatin
Chr10:13966501-13967000	10	13966501	13967000		6_BivalentChromatin-10:13965200:13968600	6_BivalentChromatin-10:13965200:13968600	No description		mESC_E14_newNAmes_dense.bed	overlapping	0	BivalentChromatin	10:13965200:13968600	10	13965200	13968600	1301	1600	3400	500	100	BivalentChromatin
Chr10:13967001-13967500	10	13967001	13967500		6_BivalentChromatin-10:13965200:13968600	6_BivalentChromatin-10:13965200:13968600	No description		mESC_E14_newNAmes_dense.bed	overlapping	0	BivalentChromatin	10:13965200:13968600	10	13965200	13968600	1801	1100	3400	500	100	BivalentChromatin
Chr10:13967501-13968000	10	13967501	13968000		6_BivalentChromatin-10:13965200:13968600	6_BivalentChromatin-10:13965200:13968600	No description		mESC_E14_newNAmes_dense.bed	overlapping	0	BivalentChromatin	10:13965200:13968600	10	13965200	13968600	2301	600	3400	500	100	BivalentChromatin
Chr10:13974501-13975000	10	13974501	13975000		2_Intergenic-10:13972400:13977600	2_Intergenic-10:13972400:13977600	No description		mESC_E14_newNAmes_dense.bed	overlapping	0	Intergenic	10:13972400:13977600	10	13972400	13977600	2101	2600	5200	500	100	Intergenic
Chr10:13978001-13978500	10	13978001	13978500		5_RepressedChromatin-10:13977600:13981000	5_RepressedChromatin-10:13977600:13981000	No description		mESC_E14_newNAmes_dense.bed	overlapping	0	RepressedChromatin	10:13977600:13981000	10	13977600	13981000	401	2500	3400	500	100	Heterochromatin
Chr10:13982501-13983000	10	13982501	13983000		4_Enhancer-10:13981000:13982600	4_Enhancer-10:13981000:13982600	No description		mESC_E14_newNAmes_dense.bed	overlapping	0	Enhancer	10:13981000:13982600	10	13981000	13982600	1501	-400	1600	100	20	Enhancer
Chr10:13983001-13983500	10	13983001	13983500		7_ActivePromoter-10:13982600:13983600	7_ActivePromoter-10:13982600:13983600	No description		mESC_E14_newNAmes_dense.bed	overlapping	0	ActivePromoter	10:13982600:13983600	10	13982600	13983600	401	100	1000	500	100	ActivePromoter
Chr10:14011501-14012000	10	14011501	14012000		2_Intergenic-10:13984200:14016000	2_Intergenic-10:13984200:14016000	No description		mESC_E14_newNAmes_dense.bed	overlapping	0	Intergenic	10:13984200:14016000	10	13984200	14016000	27301	4000	31800	500	100	Intergenic
Chr10:14012001-14012500	10	14012001	14012500		2_Intergenic-10:13984200:14016000	2_Intergenic-10:13984200:14016000	No description		mESC_E14_newNAmes_dense.bed	overlapping	0	Intergenic	10:13984200:14016000	10	13984200	14016000	27801	3500	31800	500	100	Intergenic
Chr10:14016001-14016500	10	14016001	14016500		4_Enhancer-10:14016000:14018000	4_Enhancer-10:14016000:14018000	No description		mESC_E14_newNAmes_dense.bed	overlapping	0	Enhancer	10:14016000:14018000	10	14016000	14018000	1	1500	2000	500	100	Enhancer
Chr10:14037501-14038000	10	14037501	14038000		2_Intergenic-10:14019200:14047000	2_Intergenic-10:14019200:14047000	No description		mESC_E14_newNAmes_dense.bed	overlapping	0	Intergenic	10:14019200:14047000	10	14019200	14047000	18301	9000	27800	500	100	Intergenic
Chr10:14038001-14038500	10	14038001	14038500		2_Intergenic-10:14019200:14047000	2_Intergenic-10:14019200:14047000	No description		mESC_E14_newNAmes_dense.bed	overlapping	0	Intergenic	10:14019200:14047000	10	14019200	14047000	18801	8500	27800	500	100	Intergenic
Chr10:14044001-14044500	10	14044001	14044500		2_Intergenic-10:14019200:14047000	2_Intergenic-10:14019200:14047000	No description		mESC_E14_newNAmes_dense.bed	overlapping	0	Intergenic	10:14019200:14047000	10	14019200	14047000	24801	2500	27800	500	100	Intergenic
Chr10:14045001-14045500	10	14045001	14045500		2_Intergenic-10:14019200:14047000	2_Intergenic-10:14019200:14047000	No description		mESC_E14_newNAmes_dense.bed	overlapping	0	Intergenic	10:14019200:14047000	10	14019200	14047000	25801	1500	27800	500	100	Intergenic
Chr10:14050001-14050500	10	14050001	14050500		2_Intergenic-10:14047400:14056200	2_Intergenic-10:14047400:14056200	No description		mESC_E14_newNAmes_dense.bed	overlapping	0	Intergenic	10:14047400:14056200	10	14047400	14056200	2601	5700	8800	500	100	Intergenic
Chr10:14052501-14053000	10	14052501	14053000		2_Intergenic-10:14047400:14056200	2_Intergenic-10:14047400:14056200	No description		mESC_E14_newNAmes_dense.bed	overlapping	0	Intergenic	10:14047400:14056200	10	14047400	14056200	5101	3200	8800	500	100	Intergenic
Chr10:14058001-14058500	10	14058001	14058500		2_Intergenic-10:14057800:14081400	2_Intergenic-10:14057800:14081400	No description		mESC_E14_newNAmes_dense.bed	overlapping	0	Intergenic	10:14057800:14081400	10	14057800	14081400	201	22900	23600	500	100	Intergenic
Chr10:14058501-14059000	10	14058501	14059000		2_Intergenic-10:14057800:14081400	2_Intergenic-10:14057800:14081400	No description		mESC_E14_newNAmes_dense.bed	overlapping	0	Intergenic	10:14057800:14081400	10	14057800	14081400	701	22400	23600	500	100	Intergenic
Chr10:14062001-14062500	10	14062001	14062500		2_Intergenic-10:14057800:14081400	2_Intergenic-10:14057800:14081400	No description		mESC_E14_newNAmes_dense.bed	overlapping	0	Intergenic	10:14057800:14081400	10	14057800	14081400	4201	18900	23600	500	100	Intergenic
Chr10:14099501-14100000	10	14099501	14100000		2_Intergenic-10:14089800:14127400	2_Intergenic-10:14089800:14127400	No description		mESC_E14_newNAmes_dense.bed	overlapping	0	Intergenic	10:14089800:14127400	10	14089800	14127400	9701	27400	37600	500	100	Intergenic
Chr10:14100001-14100500	10	14100001	14100500		2_Intergenic-10:14089800:14127400	2_Intergenic-10:14089800:14127400	No description		mESC_E14_newNAmes_dense.bed	overlapping	0	Intergenic	10:14089800:14127400	10	14089800	14127400	10201	26900	37600	500	100	Intergenic
Chr10:14123501-14124000	10	14123501	14124000		2_Intergenic-10:14089800:14127400	2_Intergenic-10:14089800:14127400	No description		mESC_E14_newNAmes_dense.bed	overlapping	0	Intergenic	10:14089800:14127400	10	14089800	14127400	33701	3400	37600	500	100	Intergenic
Chr10:14127501-14128000	10	14127501	14128000		5_RepressedChromatin-10:14127400:14132600	5_RepressedChromatin-10:14127400:14132600	No description		mESC_E14_newNAmes_dense.bed	overlapping	0	RepressedChromatin	10:14127400:14132600	10	14127400	14132600	101	4600	5200	500	100	Heterochromatin
Chr10:14128501-14129000	10	14128501	14129000		5_RepressedChromatin-10:14127400:14132600	5_RepressedChromatin-10:14127400:14132600	No description		mESC_E14_newNAmes_dense.bed	overlapping	0	RepressedChromatin	10:14127400:14132600	10	14127400	14132600	1101	3600	5200	500	100	Heterochromatin
Chr10:14129001-14129500	10	14129001	14129500		5_RepressedChromatin-10:14127400:14132600	5_RepressedChromatin-10:14127400:14132600	No description		mESC_E14_newNAmes_dense.bed	overlapping	0	RepressedChromatin	10:14127400:14132600	10	14127400	14132600	1601	3100	5200	500	100	Heterochromatin
Chr10:14129501-14130000	10	14129501	14130000		5_RepressedChromatin-10:14127400:14132600	5_RepressedChromatin-10:14127400:14132600	No description		mESC_E14_newNAmes_dense.bed	overlapping	0	RepressedChromatin	10:14127400:14132600	10	14127400	14132600	2101	2600	5200	500	100	Heterochromatin
Chr10:14130501-14131000	10	14130501	14131000		5_RepressedChromatin-10:14127400:14132600	5_RepressedChromatin-10:14127400:14132600	No description		mESC_E14_newNAmes_dense.bed	overlapping	0	RepressedChromatin	10:14127400:14132600	10	14127400	14132600	3101	1600	5200	500	100	Heterochromatin
Chr10:14131001-14131500	10	14131001	14131500		5_RepressedChromatin-10:14127400:14132600	5_RepressedChromatin-10:14127400:14132600	No description		mESC_E14_newNAmes_dense.bed	overlapping	0	RepressedChromatin	10:14127400:14132600	10	14127400	14132600	3601	1100	5200	500	100	Heterochromatin
Chr10:14131501-14132000	10	14131501	14132000		5_RepressedChromatin-10:14127400:14132600	5_RepressedChromatin-10:14127400:14132600	No description		mESC_E14_newNAmes_dense.bed	overlapping	0	RepressedChromatin	10:14127400:14132600	10	14127400	14132600	4101	600	5200	500	100	Heterochromatin
Chr10:14132001-14132500	10	14132001	14132500		5_RepressedChromatin-10:14127400:14132600	5_RepressedChromatin-10:14127400:14132600	No description		mESC_E14_newNAmes_dense.bed	overlapping	0	RepressedChromatin	10:14127400:14132600	10	14127400	14132600	4601	100	5200	500	100	Heterochromatin
Chr10:14132501-14133000	10	14132501	14133000		5_RepressedChromatin-10:14127400:14132600	5_RepressedChromatin-10:14127400:14132600	No description		mESC_E14_newNAmes_dense.bed	overlapping	0	RepressedChromatin	10:14127400:14132600	10	14127400	14132600	5101	-400	5200	100	20	Heterochromatin
Chr10:14140001-14140500	10	14140001	14140500		2_Intergenic-10:14132600:14197000	2_Intergenic-10:14132600:14197000	No description		mESC_E14_newNAmes_dense.bed	overlapping	0	Intergenic	10:14132600:14197000	10	14132600	14197000	7401	56500	64400	500	100	Intergenic
Chr10:14143001-14143500	10	14143001	14143500		2_Intergenic-10:14132600:14197000	2_Intergenic-10:14132600:14197000	No description		mESC_E14_newNAmes_dense.bed	overlapping	0	Intergenic	10:14132600:14197000	10	14132600	14197000	10401	53500	64400	500	100	Intergenic
Chr10:14145001-14145500	10	14145001	14145500		2_Intergenic-10:14132600:14197000	2_Intergenic-10:14132600:14197000	No description		mESC_E14_newNAmes_dense.bed	overlapping	0	Intergenic	10:14132600:14197000	10	14132600	14197000	12401	51500	64400	500	100	Intergenic
Chr10:14149001-14149500	10	14149001	14149500		2_Intergenic-10:14132600:14197000	2_Intergenic-10:14132600:14197000	No description		mESC_E14_newNAmes_dense.bed	overlapping	0	Intergenic	10:14132600:14197000	10	14132600	14197000	16401	47500	64400	500	100	Intergenic
Chr10:14158001-14158500	10	14158001	14158500		2_Intergenic-10:14132600:14197000	2_Intergenic-10:14132600:14197000	No description		mESC_E14_newNAmes_dense.bed	overlapping	0	Intergenic	10:14132600:14197000	10	14132600	14197000	25401	38500	64400	500	100	Intergenic
Chr10:14158501-14159000	10	14158501	14159000		2_Intergenic-10:14132600:14197000	2_Intergenic-10:14132600:14197000	No description		mESC_E14_newNAmes_dense.bed	overlapping	0	Intergenic	10:14132600:14197000	10	14132600	14197000	25901	38000	64400	500	100	Intergenic
Chr10:14172001-14172500	10	14172001	14172500		2_Intergenic-10:14132600:14197000	2_Intergenic-10:14132600:14197000	No description		mESC_E14_newNAmes_dense.bed	overlapping	0	Intergenic	10:14132600:14197000	10	14132600	14197000	39401	24500	64400	500	100	Intergenic
Chr10:14185001-14185500	10	14185001	14185500		2_Intergenic-10:14132600:14197000	2_Intergenic-10:14132600:14197000	No description		mESC_E14_newNAmes_dense.bed	overlapping	0	Intergenic	10:14132600:14197000	10	14132600	14197000	52401	11500	64400	500	100	Intergenic
Chr10:14186001-14186500	10	14186001	14186500		2_Intergenic-10:14132600:14197000	2_Intergenic-10:14132600:14197000	No description		mESC_E14_newNAmes_dense.bed	overlapping	0	Intergenic	10:14132600:14197000	10	14132600	14197000	53401	10500	64400	500	100	Intergenic
Chr10:14186501-14187000	10	14186501	14187000		2_Intergenic-10:14132600:14197000	2_Intergenic-10:14132600:14197000	No description		mESC_E14_newNAmes_dense.bed	overlapping	0	Intergenic	10:14132600:14197000	10	14132600	14197000	53901	10000	64400	500	100	Intergenic
Chr10:14193001-14193500	10	14193001	14193500		2_Intergenic-10:14132600:14197000	2_Intergenic-10:14132600:14197000	No description		mESC_E14_newNAmes_dense.bed	overlapping	0	Intergenic	10:14132600:14197000	10	14132600	14197000	60401	3500	64400	500	100	Intergenic
Chr10:14209001-14209500	10	14209001	14209500		2_Intergenic-10:14203000:14210200	2_Intergenic-10:14203000:14210200	No description		mESC_E14_newNAmes_dense.bed	overlapping	0	Intergenic	10:14203000:14210200	10	14203000	14210200	6001	700	7200	500	100	Intergenic
Chr10:14237501-14238000	10	14237501	14238000		2_Intergenic-10:14236800:14238400	2_Intergenic-10:14236800:14238400	No description		mESC_E14_newNAmes_dense.bed	overlapping	0	Intergenic	10:14236800:14238400	10	14236800	14238400	701	400	1600	500	100	Intergenic
Chr10:14238001-14238500	10	14238001	14238500		2_Intergenic-10:14236800:14238400	2_Intergenic-10:14236800:14238400	No description		mESC_E14_newNAmes_dense.bed	overlapping	0	Intergenic	10:14236800:14238400	10	14236800	14238400	1201	-100	1600	400	80	Intergenic
Chr10:14242001-14242500	10	14242001	14242500		2_Intergenic-10:14241200:14269400	2_Intergenic-10:14241200:14269400	No description		mESC_E14_newNAmes_dense.bed	overlapping	0	Intergenic	10:14241200:14269400	10	14241200	14269400	801	26900	28200	500	100	Intergenic
Chr10:14246001-14246500	10	14246001	14246500		2_Intergenic-10:14241200:14269400	2_Intergenic-10:14241200:14269400	No description		mESC_E14_newNAmes_dense.bed	overlapping	0	Intergenic	10:14241200:14269400	10	14241200	14269400	4801	22900	28200	500	100	Intergenic
Chr10:14252501-14253000	10	14252501	14253000		2_Intergenic-10:14241200:14269400	2_Intergenic-10:14241200:14269400	No description		mESC_E14_newNAmes_dense.bed	overlapping	0	Intergenic	10:14241200:14269400	10	14241200	14269400	11301	16400	28200	500	100	Intergenic
Chr10:14258001-14258500	10	14258001	14258500		2_Intergenic-10:14241200:14269400	2_Intergenic-10:14241200:14269400	No description		mESC_E14_newNAmes_dense.bed	overlapping	0	Intergenic	10:14241200:14269400	10	14241200	14269400	16801	10900	28200	500	100	Intergenic
Chr10:14269501-14270000	10	14269501	14270000		4_Enhancer-10:14269400:14270800	4_Enhancer-10:14269400:14270800	No description		mESC_E14_newNAmes_dense.bed	overlapping	0	Enhancer	10:14269400:14270800	10	14269400	14270800	101	800	1400	500	100	Enhancer
Chr10:14270001-14270500	10	14270001	14270500		4_Enhancer-10:14269400:14270800	4_Enhancer-10:14269400:14270800	No description		mESC_E14_newNAmes_dense.bed	overlapping	0	Enhancer	10:14269400:14270800	10	14269400	14270800	601	300	1400	500	100	Enhancer
Chr10:14281501-14282000	10	14281501	14282000		2_Intergenic-10:14270800:14321400	2_Intergenic-10:14270800:14321400	No description		mESC_E14_newNAmes_dense.bed	overlapping	0	Intergenic	10:14270800:14321400	10	14270800	14321400	10701	39400	50600	500	100	Intergenic
Chr10:14287501-14288000	10	14287501	14288000		2_Intergenic-10:14270800:14321400	2_Intergenic-10:14270800:14321400	No description		mESC_E14_newNAmes_dense.bed	overlapping	0	Intergenic	10:14270800:14321400	10	14270800	14321400	16701	33400	50600	500	100	Intergenic
Chr10:14289501-14290000	10	14289501	14290000		2_Intergenic-10:14270800:14321400	2_Intergenic-10:14270800:14321400	No description		mESC_E14_newNAmes_dense.bed	overlapping	0	Intergenic	10:14270800:14321400	10	14270800	14321400	18701	31400	50600	500	100	Intergenic
Chr10:14315501-14316000	10	14315501	14316000		2_Intergenic-10:14270800:14321400	2_Intergenic-10:14270800:14321400	No description		mESC_E14_newNAmes_dense.bed	overlapping	0	Intergenic	10:14270800:14321400	10	14270800	14321400	44701	5400	50600	500	100	Intergenic
Chr10:14316001-14316500	10	14316001	14316500		2_Intergenic-10:14270800:14321400	2_Intergenic-10:14270800:14321400	No description		mESC_E14_newNAmes_dense.bed	overlapping	0	Intergenic	10:14270800:14321400	10	14270800	14321400	45201	4900	50600	500	100	Intergenic
Chr10:14325501-14326000	10	14325501	14326000		2_Intergenic-10:14322200:14334200	2_Intergenic-10:14322200:14334200	No description		mESC_E14_newNAmes_dense.bed	overlapping	0	Intergenic	10:14322200:14334200	10	14322200	14334200	3301	8200	12000	500	100	Intergenic
Chr10:14327501-14328000	10	14327501	14328000		2_Intergenic-10:14322200:14334200	2_Intergenic-10:14322200:14334200	No description		mESC_E14_newNAmes_dense.bed	overlapping	0	Intergenic	10:14322200:14334200	10	14322200	14334200	5301	6200	12000	500	100	Intergenic
Chr10:14328001-14328500	10	14328001	14328500		2_Intergenic-10:14322200:14334200	2_Intergenic-10:14322200:14334200	No description		mESC_E14_newNAmes_dense.bed	overlapping	0	Intergenic	10:14322200:14334200	10	14322200	14334200	5801	5700	12000	500	100	Intergenic
Chr10:14356001-14356500	10	14356001	14356500		2_Intergenic-10:14334600:14391000	2_Intergenic-10:14334600:14391000	No description		mESC_E14_newNAmes_dense.bed	overlapping	0	Intergenic	10:14334600:14391000	10	14334600	14391000	21401	34500	56400	500	100	Intergenic
Chr10:14371001-14371500	10	14371001	14371500		2_Intergenic-10:14334600:14391000	2_Intergenic-10:14334600:14391000	No description		mESC_E14_newNAmes_dense.bed	overlapping	0	Intergenic	10:14334600:14391000	10	14334600	14391000	36401	19500	56400	500	100	Intergenic
Chr10:14371501-14372000	10	14371501	14372000		2_Intergenic-10:14334600:14391000	2_Intergenic-10:14334600:14391000	No description		mESC_E14_newNAmes_dense.bed	overlapping	0	Intergenic	10:14334600:14391000	10	14334600	14391000	36901	19000	56400	500	100	Intergenic
Chr10:14372501-14373000	10	14372501	14373000		2_Intergenic-10:14334600:14391000	2_Intergenic-10:14334600:14391000	No description		mESC_E14_newNAmes_dense.bed	overlapping	0	Intergenic	10:14334600:14391000	10	14334600	14391000	37901	18000	56400	500	100	Intergenic
Chr10:14373001-14373500	10	14373001	14373500		2_Intergenic-10:14334600:14391000	2_Intergenic-10:14334600:14391000	No description		mESC_E14_newNAmes_dense.bed	overlapping	0	Intergenic	10:14334600:14391000	10	14334600	14391000	38401	17500	56400	500	100	Intergenic
Chr10:14385001-14385500	10	14385001	14385500		2_Intergenic-10:14334600:14391000	2_Intergenic-10:14334600:14391000	No description		mESC_E14_newNAmes_dense.bed	overlapping	0	Intergenic	10:14334600:14391000	10	14334600	14391000	50401	5500	56400	500	100	Intergenic
Chr10:14391501-14392000	10	14391501	14392000		1_Insulator-10:14391000:14391800	1_Insulator-10:14391000:14391800	No description		mESC_E14_newNAmes_dense.bed	overlapping	0	Insulator	10:14391000:14391800	10	14391000	14391800	501	-200	800	300	60	Insulator
Chr10:14405001-14405500	10	14405001	14405500		2_Intergenic-10:14404400:14450000	2_Intergenic-10:14404400:14450000	No description		mESC_E14_newNAmes_dense.bed	overlapping	0	Intergenic	10:14404400:14450000	10	14404400	14450000	601	44500	45600	500	100	Intergenic
Chr10:14420001-14420500	10	14420001	14420500		2_Intergenic-10:14404400:14450000	2_Intergenic-10:14404400:14450000	No description		mESC_E14_newNAmes_dense.bed	overlapping	0	Intergenic	10:14404400:14450000	10	14404400	14450000	15601	29500	45600	500	100	Intergenic
Chr10:14420501-14421000	10	14420501	14421000		2_Intergenic-10:14404400:14450000	2_Intergenic-10:14404400:14450000	No description		mESC_E14_newNAmes_dense.bed	overlapping	0	Intergenic	10:14404400:14450000	10	14404400	14450000	16101	29000	45600	500	100	Intergenic
Chr10:14468501-14469000	10	14468501	14469000		2_Intergenic-10:14452200:14505600	2_Intergenic-10:14452200:14505600	No description		mESC_E14_newNAmes_dense.bed	overlapping	0	Intergenic	10:14452200:14505600	10	14452200	14505600	16301	36600	53400	500	100	Intergenic
Chr10:14469001-14469500	10	14469001	14469500		2_Intergenic-10:14452200:14505600	2_Intergenic-10:14452200:14505600	No description		mESC_E14_newNAmes_dense.bed	overlapping	0	Intergenic	10:14452200:14505600	10	14452200	14505600	16801	36100	53400	500	100	Intergenic
Chr10:14479501-14480000	10	14479501	14480000		2_Intergenic-10:14452200:14505600	2_Intergenic-10:14452200:14505600	No description		mESC_E14_newNAmes_dense.bed	overlapping	0	Intergenic	10:14452200:14505600	10	14452200	14505600	27301	25600	53400	500	100	Intergenic
Chr10:14480001-14480500	10	14480001	14480500		2_Intergenic-10:14452200:14505600	2_Intergenic-10:14452200:14505600	No description		mESC_E14_newNAmes_dense.bed	overlapping	0	Intergenic	10:14452200:14505600	10	14452200	14505600	27801	25100	53400	500	100	Intergenic
Chr10:14482501-14483000	10	14482501	14483000		2_Intergenic-10:14452200:14505600	2_Intergenic-10:14452200:14505600	No description		mESC_E14_newNAmes_dense.bed	overlapping	0	Intergenic	10:14452200:14505600	10	14452200	14505600	30301	22600	53400	500	100	Intergenic
Chr10:14499501-14500000	10	14499501	14500000		2_Intergenic-10:14452200:14505600	2_Intergenic-10:14452200:14505600	No description		mESC_E14_newNAmes_dense.bed	overlapping	0	Intergenic	10:14452200:14505600	10	14452200	14505600	47301	5600	53400	500	100	Intergenic
Chr10:14525501-14526000	10	14525501	14526000		2_Intergenic-10:14505800:14543400	2_Intergenic-10:14505800:14543400	No description		mESC_E14_newNAmes_dense.bed	overlapping	0	Intergenic	10:14505800:14543400	10	14505800	14543400	19701	17400	37600	500	100	Intergenic
Chr10:14535001-14535500	10	14535001	14535500		2_Intergenic-10:14505800:14543400	2_Intergenic-10:14505800:14543400	No description		mESC_E14_newNAmes_dense.bed	overlapping	0	Intergenic	10:14505800:14543400	10	14505800	14543400	29201	7900	37600	500	100	Intergenic
Chr10:14535501-14536000	10	14535501	14536000		2_Intergenic-10:14505800:14543400	2_Intergenic-10:14505800:14543400	No description		mESC_E14_newNAmes_dense.bed	overlapping	0	Intergenic	10:14505800:14543400	10	14505800	14543400	29701	7400	37600	500	100	Intergenic
Chr10:14544001-14544500	10	14544001	14544500		5_RepressedChromatin-10:14543400:14544600	5_RepressedChromatin-10:14543400:14544600	No description		mESC_E14_newNAmes_dense.bed	overlapping	0	RepressedChromatin	10:14543400:14544600	10	14543400	14544600	601	100	1200	500	100	Heterochromatin
Chr10:14544501-14545000	10	14544501	14545000		5_RepressedChromatin-10:14543400:14544600	5_RepressedChromatin-10:14543400:14544600	No description		mESC_E14_newNAmes_dense.bed	overlapping	0	RepressedChromatin	10:14543400:14544600	10	14543400	14544600	1101	-400	1200	100	20	Heterochromatin
Chr10:14545001-14545500	10	14545001	14545500		6_BivalentChromatin-10:14544600:14546200	6_BivalentChromatin-10:14544600:14546200	No description		mESC_E14_newNAmes_dense.bed	overlapping	0	BivalentChromatin	10:14544600:14546200	10	14544600	14546200	401	700	1600	500	100	BivalentChromatin
Chr10:14545501-14546000	10	14545501	14546000		6_BivalentChromatin-10:14544600:14546200	6_BivalentChromatin-10:14544600:14546200	No description		mESC_E14_newNAmes_dense.bed	overlapping	0	BivalentChromatin	10:14544600:14546200	10	14544600	14546200	901	200	1600	500	100	BivalentChromatin
Chr10:14560001-14560500	10	14560001	14560500		2_Intergenic-10:14556200:14566600	2_Intergenic-10:14556200:14566600	No description		mESC_E14_newNAmes_dense.bed	overlapping	0	Intergenic	10:14556200:14566600	10	14556200	14566600	3801	6100	10400	500	100	Intergenic
Chr10:14562001-14562500	10	14562001	14562500		2_Intergenic-10:14556200:14566600	2_Intergenic-10:14556200:14566600	No description		mESC_E14_newNAmes_dense.bed	overlapping	0	Intergenic	10:14556200:14566600	10	14556200	14566600	5801	4100	10400	500	100	Intergenic
Chr10:14562501-14563000	10	14562501	14563000		2_Intergenic-10:14556200:14566600	2_Intergenic-10:14556200:14566600	No description		mESC_E14_newNAmes_dense.bed	overlapping	0	Intergenic	10:14556200:14566600	10	14556200	14566600	6301	3600	10400	500	100	Intergenic
Chr10:14566001-14566500	10	14566001	14566500		2_Intergenic-10:14556200:14566600	2_Intergenic-10:14556200:14566600	No description		mESC_E14_newNAmes_dense.bed	overlapping	0	Intergenic	10:14556200:14566600	10	14556200	14566600	9801	100	10400	500	100	Intergenic
Chr10:14566501-14567000	10	14566501	14567000		2_Intergenic-10:14556200:14566600	2_Intergenic-10:14556200:14566600	No description		mESC_E14_newNAmes_dense.bed	overlapping	0	Intergenic	10:14556200:14566600	10	14556200	14566600	10301	-400	10400	100	20	Intergenic
Chr10:14567001-14567500	10	14567001	14567500		3_Heterochromatin-10:14566600:14568600	3_Heterochromatin-10:14566600:14568600	No description		mESC_E14_newNAmes_dense.bed	overlapping	0	Heterochromatin	10:14566600:14568600	10	14566600	14568600	401	1100	2000	500	100	Heterochromatin
Chr10:14570501-14571000	10	14570501	14571000		2_Intergenic-10:14568600:14613400	2_Intergenic-10:14568600:14613400	No description		mESC_E14_newNAmes_dense.bed	overlapping	0	Intergenic	10:14568600:14613400	10	14568600	14613400	1901	42400	44800	500	100	Intergenic
Chr10:14574501-14575000	10	14574501	14575000		2_Intergenic-10:14568600:14613400	2_Intergenic-10:14568600:14613400	No description		mESC_E14_newNAmes_dense.bed	overlapping	0	Intergenic	10:14568600:14613400	10	14568600	14613400	5901	38400	44800	500	100	Intergenic
Chr10:14575001-14575500	10	14575001	14575500		2_Intergenic-10:14568600:14613400	2_Intergenic-10:14568600:14613400	No description		mESC_E14_newNAmes_dense.bed	overlapping	0	Intergenic	10:14568600:14613400	10	14568600	14613400	6401	37900	44800	500	100	Intergenic
Chr10:14590001-14590500	10	14590001	14590500		2_Intergenic-10:14568600:14613400	2_Intergenic-10:14568600:14613400	No description		mESC_E14_newNAmes_dense.bed	overlapping	0	Intergenic	10:14568600:14613400	10	14568600	14613400	21401	22900	44800	500	100	Intergenic
Chr10:14605001-14605500	10	14605001	14605500		2_Intergenic-10:14568600:14613400	2_Intergenic-10:14568600:14613400	No description		mESC_E14_newNAmes_dense.bed	overlapping	0	Intergenic	10:14568600:14613400	10	14568600	14613400	36401	7900	44800	500	100	Intergenic
Chr10:14605501-14606000	10	14605501	14606000		2_Intergenic-10:14568600:14613400	2_Intergenic-10:14568600:14613400	No description		mESC_E14_newNAmes_dense.bed	overlapping	0	Intergenic	10:14568600:14613400	10	14568600	14613400	36901	7400	44800	500	100	Intergenic
Chr10:14611001-14611500	10	14611001	14611500		2_Intergenic-10:14568600:14613400	2_Intergenic-10:14568600:14613400	No description		mESC_E14_newNAmes_dense.bed	overlapping	0	Intergenic	10:14568600:14613400	10	14568600	14613400	42401	1900	44800	500	100	Intergenic
Chr10:14611501-14612000	10	14611501	14612000		2_Intergenic-10:14568600:14613400	2_Intergenic-10:14568600:14613400	No description		mESC_E14_newNAmes_dense.bed	overlapping	0	Intergenic	10:14568600:14613400	10	14568600	14613400	42901	1400	44800	500	100	Intergenic
Chr10:14612001-14612500	10	14612001	14612500		2_Intergenic-10:14568600:14613400	2_Intergenic-10:14568600:14613400	No description		mESC_E14_newNAmes_dense.bed	overlapping	0	Intergenic	10:14568600:14613400	10	14568600	14613400	43401	900	44800	500	100	Intergenic
Chr10:14613001-14613500	10	14613001	14613500		2_Intergenic-10:14568600:14613400	2_Intergenic-10:14568600:14613400	No description		mESC_E14_newNAmes_dense.bed	overlapping	0	Intergenic	10:14568600:14613400	10	14568600	14613400	44401	-100	44800	400	80	Intergenic
Chr10:14646501-14647000	10	14646501	14647000		2_Intergenic-10:14615800:14653800	2_Intergenic-10:14615800:14653800	No description		mESC_E14_newNAmes_dense.bed	overlapping	0	Intergenic	10:14615800:14653800	10	14615800	14653800	30701	6800	38000	500	100	Intergenic
Chr10:14677501-14678000	10	14677501	14678000		3_Heterochromatin-10:14674200:14678400	3_Heterochromatin-10:14674200:14678400	No description		mESC_E14_newNAmes_dense.bed	overlapping	0	Heterochromatin	10:14674200:14678400	10	14674200	14678400	3301	400	4200	500	100	Heterochromatin
Chr10:14705001-14705500	10	14705001	14705500		7_ActivePromoter-10:14705000:14706000	7_ActivePromoter-10:14705000:14706000	No description		mESC_E14_newNAmes_dense.bed	overlapping	0	ActivePromoter	10:14705000:14706000	10	14705000	14706000	1	500	1000	500	100	ActivePromoter
Chr10:14717001-14717500	10	14717001	14717500		2_Intergenic-10:14706000:14758600	2_Intergenic-10:14706000:14758600	No description		mESC_E14_newNAmes_dense.bed	overlapping	0	Intergenic	10:14706000:14758600	10	14706000	14758600	11001	41100	52600	500	100	Intergenic
Chr10:14746501-14747000	10	14746501	14747000		2_Intergenic-10:14706000:14758600	2_Intergenic-10:14706000:14758600	No description		mESC_E14_newNAmes_dense.bed	overlapping	0	Intergenic	10:14706000:14758600	10	14706000	14758600	40501	11600	52600	500	100	Intergenic
Chr10:14747001-14747500	10	14747001	14747500		2_Intergenic-10:14706000:14758600	2_Intergenic-10:14706000:14758600	No description		mESC_E14_newNAmes_dense.bed	overlapping	0	Intergenic	10:14706000:14758600	10	14706000	14758600	41001	11100	52600	500	100	Intergenic
Chr10:14854501-14855000	10	14854501	14855000		2_Intergenic-10:14835400:14922800	2_Intergenic-10:14835400:14922800	No description		mESC_E14_newNAmes_dense.bed	overlapping	0	Intergenic	10:14835400:14922800	10	14835400	14922800	19101	67800	87400	500	100	Intergenic
Chr10:14855001-14855500	10	14855001	14855500		2_Intergenic-10:14835400:14922800	2_Intergenic-10:14835400:14922800	No description		mESC_E14_newNAmes_dense.bed	overlapping	0	Intergenic	10:14835400:14922800	10	14835400	14922800	19601	67300	87400	500	100	Intergenic
Chr10:14893501-14894000	10	14893501	14894000		2_Intergenic-10:14835400:14922800	2_Intergenic-10:14835400:14922800	No description		mESC_E14_newNAmes_dense.bed	overlapping	0	Intergenic	10:14835400:14922800	10	14835400	14922800	58101	28800	87400	500	100	Intergenic
Chr10:14896001-14896500	10	14896001	14896500		2_Intergenic-10:14835400:14922800	2_Intergenic-10:14835400:14922800	No description		mESC_E14_newNAmes_dense.bed	overlapping	0	Intergenic	10:14835400:14922800	10	14835400	14922800	60601	26300	87400	500	100	Intergenic
Chr10:14911501-14912000	10	14911501	14912000		2_Intergenic-10:14835400:14922800	2_Intergenic-10:14835400:14922800	No description		mESC_E14_newNAmes_dense.bed	overlapping	0	Intergenic	10:14835400:14922800	10	14835400	14922800	76101	10800	87400	500	100	Intergenic
Chr10:14923001-14923500	10	14923001	14923500		7_ActivePromoter-10:14922800:14923800	7_ActivePromoter-10:14922800:14923800	No description		mESC_E14_newNAmes_dense.bed	overlapping	0	ActivePromoter	10:14922800:14923800	10	14922800	14923800	201	300	1000	500	100	ActivePromoter
Chr10:14923501-14924000	10	14923501	14924000		7_ActivePromoter-10:14922800:14923800	7_ActivePromoter-10:14922800:14923800	No description		mESC_E14_newNAmes_dense.bed	overlapping	0	ActivePromoter	10:14922800:14923800	10	14922800	14923800	701	-200	1000	300	60	ActivePromoter
Chr10:14928501-14929000	10	14928501	14929000		2_Intergenic-10:14923800:14963200	2_Intergenic-10:14923800:14963200	No description		mESC_E14_newNAmes_dense.bed	overlapping	0	Intergenic	10:14923800:14963200	10	14923800	14963200	4701	34200	39400	500	100	Intergenic
Chr10:14931501-14932000	10	14931501	14932000		2_Intergenic-10:14923800:14963200	2_Intergenic-10:14923800:14963200	No description		mESC_E14_newNAmes_dense.bed	overlapping	0	Intergenic	10:14923800:14963200	10	14923800	14963200	7701	31200	39400	500	100	Intergenic
Chr10:14932001-14932500	10	14932001	14932500		2_Intergenic-10:14923800:14963200	2_Intergenic-10:14923800:14963200	No description		mESC_E14_newNAmes_dense.bed	overlapping	0	Intergenic	10:14923800:14963200	10	14923800	14963200	8201	30700	39400	500	100	Intergenic
Chr10:14952001-14952500	10	14952001	14952500		2_Intergenic-10:14923800:14963200	2_Intergenic-10:14923800:14963200	No description		mESC_E14_newNAmes_dense.bed	overlapping	0	Intergenic	10:14923800:14963200	10	14923800	14963200	28201	10700	39400	500	100	Intergenic
Chr10:14990501-14991000	10	14990501	14991000		2_Intergenic-10:14988000:15155600	2_Intergenic-10:14988000:15155600	No description		mESC_E14_newNAmes_dense.bed	overlapping	0	Intergenic	10:14988000:15155600	10	14988000	15155600	2501	164600	167600	500	100	Intergenic
Chr10:14991001-14991500	10	14991001	14991500		2_Intergenic-10:14988000:15155600	2_Intergenic-10:14988000:15155600	No description		mESC_E14_newNAmes_dense.bed	overlapping	0	Intergenic	10:14988000:15155600	10	14988000	15155600	3001	164100	167600	500	100	Intergenic
Chr10:14998501-14999000	10	14998501	14999000		2_Intergenic-10:14988000:15155600	2_Intergenic-10:14988000:15155600	No description		mESC_E14_newNAmes_dense.bed	overlapping	0	Intergenic	10:14988000:15155600	10	14988000	15155600	10501	156600	167600	500	100	Intergenic
Chr10:15004001-15004500	10	15004001	15004500		2_Intergenic-10:14988000:15155600	2_Intergenic-10:14988000:15155600	No description		mESC_E14_newNAmes_dense.bed	overlapping	0	Intergenic	10:14988000:15155600	10	14988000	15155600	16001	151100	167600	500	100	Intergenic
Chr10:15004501-15005000	10	15004501	15005000		2_Intergenic-10:14988000:15155600	2_Intergenic-10:14988000:15155600	No description		mESC_E14_newNAmes_dense.bed	overlapping	0	Intergenic	10:14988000:15155600	10	14988000	15155600	16501	150600	167600	500	100	Intergenic
Chr10:15014001-15014500	10	15014001	15014500		2_Intergenic-10:14988000:15155600	2_Intergenic-10:14988000:15155600	No description		mESC_E14_newNAmes_dense.bed	overlapping	0	Intergenic	10:14988000:15155600	10	14988000	15155600	26001	141100	167600	500	100	Intergenic
Chr10:15055501-15056000	10	15055501	15056000		2_Intergenic-10:14988000:15155600	2_Intergenic-10:14988000:15155600	No description		mESC_E14_newNAmes_dense.bed	overlapping	0	Intergenic	10:14988000:15155600	10	14988000	15155600	67501	99600	167600	500	100	Intergenic
Chr10:15064001-15064500	10	15064001	15064500		2_Intergenic-10:14988000:15155600	2_Intergenic-10:14988000:15155600	No description		mESC_E14_newNAmes_dense.bed	overlapping	0	Intergenic	10:14988000:15155600	10	14988000	15155600	76001	91100	167600	500	100	Intergenic
Chr10:15075001-15075500	10	15075001	15075500		2_Intergenic-10:14988000:15155600	2_Intergenic-10:14988000:15155600	No description		mESC_E14_newNAmes_dense.bed	overlapping	0	Intergenic	10:14988000:15155600	10	14988000	15155600	87001	80100	167600	500	100	Intergenic
Chr10:15080501-15081000	10	15080501	15081000		2_Intergenic-10:14988000:15155600	2_Intergenic-10:14988000:15155600	No description		mESC_E14_newNAmes_dense.bed	overlapping	0	Intergenic	10:14988000:15155600	10	14988000	15155600	92501	74600	167600	500	100	Intergenic
Chr10:15081501-15082000	10	15081501	15082000		2_Intergenic-10:14988000:15155600	2_Intergenic-10:14988000:15155600	No description		mESC_E14_newNAmes_dense.bed	overlapping	0	Intergenic	10:14988000:15155600	10	14988000	15155600	93501	73600	167600	500	100	Intergenic
Chr10:15085001-15085500	10	15085001	15085500		2_Intergenic-10:14988000:15155600	2_Intergenic-10:14988000:15155600	No description		mESC_E14_newNAmes_dense.bed	overlapping	0	Intergenic	10:14988000:15155600	10	14988000	15155600	97001	70100	167600	500	100	Intergenic
Chr10:15101001-15101500	10	15101001	15101500		2_Intergenic-10:14988000:15155600	2_Intergenic-10:14988000:15155600	No description		mESC_E14_newNAmes_dense.bed	overlapping	0	Intergenic	10:14988000:15155600	10	14988000	15155600	113001	54100	167600	500	100	Intergenic
Chr10:15110501-15111000	10	15110501	15111000		2_Intergenic-10:14988000:15155600	2_Intergenic-10:14988000:15155600	No description		mESC_E14_newNAmes_dense.bed	overlapping	0	Intergenic	10:14988000:15155600	10	14988000	15155600	122501	44600	167600	500	100	Intergenic
Chr10:15113001-15113500	10	15113001	15113500		2_Intergenic-10:14988000:15155600	2_Intergenic-10:14988000:15155600	No description		mESC_E14_newNAmes_dense.bed	overlapping	0	Intergenic	10:14988000:15155600	10	14988000	15155600	125001	42100	167600	500	100	Intergenic
Chr10:15113501-15114000	10	15113501	15114000		2_Intergenic-10:14988000:15155600	2_Intergenic-10:14988000:15155600	No description		mESC_E14_newNAmes_dense.bed	overlapping	0	Intergenic	10:14988000:15155600	10	14988000	15155600	125501	41600	167600	500	100	Intergenic
Chr10:15116001-15116500	10	15116001	15116500		2_Intergenic-10:14988000:15155600	2_Intergenic-10:14988000:15155600	No description		mESC_E14_newNAmes_dense.bed	overlapping	0	Intergenic	10:14988000:15155600	10	14988000	15155600	128001	39100	167600	500	100	Intergenic
Chr10:15127001-15127500	10	15127001	15127500		2_Intergenic-10:14988000:15155600	2_Intergenic-10:14988000:15155600	No description		mESC_E14_newNAmes_dense.bed	overlapping	0	Intergenic	10:14988000:15155600	10	14988000	15155600	139001	28100	167600	500	100	Intergenic
Chr10:15160001-15160500	10	15160001	15160500		2_Intergenic-10:15156600:15259000	2_Intergenic-10:15156600:15259000	No description		mESC_E14_newNAmes_dense.bed	overlapping	0	Intergenic	10:15156600:15259000	10	15156600	15259000	3401	98500	102400	500	100	Intergenic
Chr10:15160501-15161000	10	15160501	15161000		2_Intergenic-10:15156600:15259000	2_Intergenic-10:15156600:15259000	No description		mESC_E14_newNAmes_dense.bed	overlapping	0	Intergenic	10:15156600:15259000	10	15156600	15259000	3901	98000	102400	500	100	Intergenic
Chr10:15161001-15161500	10	15161001	15161500		2_Intergenic-10:15156600:15259000	2_Intergenic-10:15156600:15259000	No description		mESC_E14_newNAmes_dense.bed	overlapping	0	Intergenic	10:15156600:15259000	10	15156600	15259000	4401	97500	102400	500	100	Intergenic
Chr10:15183001-15183500	10	15183001	15183500		2_Intergenic-10:15156600:15259000	2_Intergenic-10:15156600:15259000	No description		mESC_E14_newNAmes_dense.bed	overlapping	0	Intergenic	10:15156600:15259000	10	15156600	15259000	26401	75500	102400	500	100	Intergenic
Chr10:15190501-15191000	10	15190501	15191000		2_Intergenic-10:15156600:15259000	2_Intergenic-10:15156600:15259000	No description		mESC_E14_newNAmes_dense.bed	overlapping	0	Intergenic	10:15156600:15259000	10	15156600	15259000	33901	68000	102400	500	100	Intergenic
Chr10:15227001-15227500	10	15227001	15227500		2_Intergenic-10:15156600:15259000	2_Intergenic-10:15156600:15259000	No description		mESC_E14_newNAmes_dense.bed	overlapping	0	Intergenic	10:15156600:15259000	10	15156600	15259000	70401	31500	102400	500	100	Intergenic
Chr10:15235001-15235500	10	15235001	15235500		2_Intergenic-10:15156600:15259000	2_Intergenic-10:15156600:15259000	No description		mESC_E14_newNAmes_dense.bed	overlapping	0	Intergenic	10:15156600:15259000	10	15156600	15259000	78401	23500	102400	500	100	Intergenic
Chr10:15235501-15236000	10	15235501	15236000		2_Intergenic-10:15156600:15259000	2_Intergenic-10:15156600:15259000	No description		mESC_E14_newNAmes_dense.bed	overlapping	0	Intergenic	10:15156600:15259000	10	15156600	15259000	78901	23000	102400	500	100	Intergenic
Chr10:15264501-15265000	10	15264501	15265000		4_Enhancer-10:15263000:15264600	4_Enhancer-10:15263000:15264600	No description		mESC_E14_newNAmes_dense.bed	overlapping	0	Enhancer	10:15263000:15264600	10	15263000	15264600	1501	-400	1600	100	20	Enhancer
Chr10:15265001-15265500	10	15265001	15265500		3_Heterochromatin-10:15265000:15265600	3_Heterochromatin-10:15265000:15265600	No description		mESC_E14_newNAmes_dense.bed	overlapping	0	Heterochromatin	10:15265000:15265600	10	15265000	15265600	1	100	600	500	100	Heterochromatin
Chr10:15283501-15284000	10	15283501	15284000		2_Intergenic-10:15265600:15300000	2_Intergenic-10:15265600:15300000	No description		mESC_E14_newNAmes_dense.bed	overlapping	0	Intergenic	10:15265600:15300000	10	15265600	15300000	17901	16000	34400	500	100	Intergenic
Chr10:15284001-15284500	10	15284001	15284500		2_Intergenic-10:15265600:15300000	2_Intergenic-10:15265600:15300000	No description		mESC_E14_newNAmes_dense.bed	overlapping	0	Intergenic	10:15265600:15300000	10	15265600	15300000	18401	15500	34400	500	100	Intergenic
Chr10:15284501-15285000	10	15284501	15285000		2_Intergenic-10:15265600:15300000	2_Intergenic-10:15265600:15300000	No description		mESC_E14_newNAmes_dense.bed	overlapping	0	Intergenic	10:15265600:15300000	10	15265600	15300000	18901	15000	34400	500	100	Intergenic
Chr10:15289001-15289500	10	15289001	15289500		2_Intergenic-10:15265600:15300000	2_Intergenic-10:15265600:15300000	No description		mESC_E14_newNAmes_dense.bed	overlapping	0	Intergenic	10:15265600:15300000	10	15265600	15300000	23401	10500	34400	500	100	Intergenic
Chr10:15308501-15309000	10	15308501	15309000		2_Intergenic-10:15300400:15573200	2_Intergenic-10:15300400:15573200	No description		mESC_E14_newNAmes_dense.bed	overlapping	0	Intergenic	10:15300400:15573200	10	15300400	15573200	8101	264200	272800	500	100	Intergenic
Chr10:15346501-15347000	10	15346501	15347000		2_Intergenic-10:15300400:15573200	2_Intergenic-10:15300400:15573200	No description		mESC_E14_newNAmes_dense.bed	overlapping	0	Intergenic	10:15300400:15573200	10	15300400	15573200	46101	226200	272800	500	100	Intergenic
Chr10:15352001-15352500	10	15352001	15352500		2_Intergenic-10:15300400:15573200	2_Intergenic-10:15300400:15573200	No description		mESC_E14_newNAmes_dense.bed	overlapping	0	Intergenic	10:15300400:15573200	10	15300400	15573200	51601	220700	272800	500	100	Intergenic
Chr10:15372001-15372500	10	15372001	15372500		2_Intergenic-10:15300400:15573200	2_Intergenic-10:15300400:15573200	No description		mESC_E14_newNAmes_dense.bed	overlapping	0	Intergenic	10:15300400:15573200	10	15300400	15573200	71601	200700	272800	500	100	Intergenic
Chr10:15387001-15387500	10	15387001	15387500		2_Intergenic-10:15300400:15573200	2_Intergenic-10:15300400:15573200	No description		mESC_E14_newNAmes_dense.bed	overlapping	0	Intergenic	10:15300400:15573200	10	15300400	15573200	86601	185700	272800	500	100	Intergenic
Chr10:15411001-15411500	10	15411001	15411500		2_Intergenic-10:15300400:15573200	2_Intergenic-10:15300400:15573200	No description		mESC_E14_newNAmes_dense.bed	overlapping	0	Intergenic	10:15300400:15573200	10	15300400	15573200	110601	161700	272800	500	100	Intergenic
Chr10:15419001-15419500	10	15419001	15419500		2_Intergenic-10:15300400:15573200	2_Intergenic-10:15300400:15573200	No description		mESC_E14_newNAmes_dense.bed	overlapping	0	Intergenic	10:15300400:15573200	10	15300400	15573200	118601	153700	272800	500	100	Intergenic
Chr10:15419501-15420000	10	15419501	15420000		2_Intergenic-10:15300400:15573200	2_Intergenic-10:15300400:15573200	No description		mESC_E14_newNAmes_dense.bed	overlapping	0	Intergenic	10:15300400:15573200	10	15300400	15573200	119101	153200	272800	500	100	Intergenic
Chr10:15424501-15425000	10	15424501	15425000		2_Intergenic-10:15300400:15573200	2_Intergenic-10:15300400:15573200	No description		mESC_E14_newNAmes_dense.bed	overlapping	0	Intergenic	10:15300400:15573200	10	15300400	15573200	124101	148200	272800	500	100	Intergenic
Chr10:15437501-15438000	10	15437501	15438000		2_Intergenic-10:15300400:15573200	2_Intergenic-10:15300400:15573200	No description		mESC_E14_newNAmes_dense.bed	overlapping	0	Intergenic	10:15300400:15573200	10	15300400	15573200	137101	135200	272800	500	100	Intergenic
Chr10:15438001-15438500	10	15438001	15438500		2_Intergenic-10:15300400:15573200	2_Intergenic-10:15300400:15573200	No description		mESC_E14_newNAmes_dense.bed	overlapping	0	Intergenic	10:15300400:15573200	10	15300400	15573200	137601	134700	272800	500	100	Intergenic
Chr10:15470001-15470500	10	15470001	15470500		2_Intergenic-10:15300400:15573200	2_Intergenic-10:15300400:15573200	No description		mESC_E14_newNAmes_dense.bed	overlapping	0	Intergenic	10:15300400:15573200	10	15300400	15573200	169601	102700	272800	500	100	Intergenic
Chr10:15470501-15471000	10	15470501	15471000		2_Intergenic-10:15300400:15573200	2_Intergenic-10:15300400:15573200	No description		mESC_E14_newNAmes_dense.bed	overlapping	0	Intergenic	10:15300400:15573200	10	15300400	15573200	170101	102200	272800	500	100	Intergenic
Chr10:15508501-15509000	10	15508501	15509000		2_Intergenic-10:15300400:15573200	2_Intergenic-10:15300400:15573200	No description		mESC_E14_newNAmes_dense.bed	overlapping	0	Intergenic	10:15300400:15573200	10	15300400	15573200	208101	64200	272800	500	100	Intergenic
Chr10:15509001-15509500	10	15509001	15509500		2_Intergenic-10:15300400:15573200	2_Intergenic-10:15300400:15573200	No description		mESC_E14_newNAmes_dense.bed	overlapping	0	Intergenic	10:15300400:15573200	10	15300400	15573200	208601	63700	272800	500	100	Intergenic
Chr10:15572501-15573000	10	15572501	15573000		2_Intergenic-10:15300400:15573200	2_Intergenic-10:15300400:15573200	No description		mESC_E14_newNAmes_dense.bed	overlapping	0	Intergenic	10:15300400:15573200	10	15300400	15573200	272101	200	272800	500	100	Intergenic
Chr10:15573001-15573500	10	15573001	15573500		2_Intergenic-10:15300400:15573200	2_Intergenic-10:15300400:15573200	No description		mESC_E14_newNAmes_dense.bed	overlapping	0	Intergenic	10:15300400:15573200	10	15300400	15573200	272601	-300	272800	200	40	Intergenic
Chr10:15573501-15574000	10	15573501	15574000		7_ActivePromoter-10:15573200:15574000	7_ActivePromoter-10:15573200:15574000	No description		mESC_E14_newNAmes_dense.bed	overlapping	0	ActivePromoter	10:15573200:15574000	10	15573200	15574000	301	0	800	500	100	ActivePromoter
Chr10:15586001-15586500	10	15586001	15586500		4_Enhancer-10:15585600:15588400	4_Enhancer-10:15585600:15588400	No description		mESC_E14_newNAmes_dense.bed	overlapping	0	Enhancer	10:15585600:15588400	10	15585600	15588400	401	1900	2800	500	100	Enhancer
Chr10:15590001-15590500	10	15590001	15590500		2_Intergenic-10:15588400:15601200	2_Intergenic-10:15588400:15601200	No description		mESC_E14_newNAmes_dense.bed	overlapping	0	Intergenic	10:15588400:15601200	10	15588400	15601200	1601	10700	12800	500	100	Intergenic
Chr10:15602001-15602500	10	15602001	15602500		2_Intergenic-10:15602000:15609200	2_Intergenic-10:15602000:15609200	No description		mESC_E14_newNAmes_dense.bed	overlapping	0	Intergenic	10:15602000:15609200	10	15602000	15609200	1	6700	7200	500	100	Intergenic
Chr10:15626001-15626500	10	15626001	15626500		2_Intergenic-10:15609800:15634800	2_Intergenic-10:15609800:15634800	No description		mESC_E14_newNAmes_dense.bed	overlapping	0	Intergenic	10:15609800:15634800	10	15609800	15634800	16201	8300	25000	500	100	Intergenic
Chr10:15635001-15635500	10	15635001	15635500		7_ActivePromoter-10:15634800:15635600	7_ActivePromoter-10:15634800:15635600	No description		mESC_E14_newNAmes_dense.bed	overlapping	0	ActivePromoter	10:15634800:15635600	10	15634800	15635600	201	100	800	500	100	ActivePromoter
Chr10:15635501-15636000	10	15635501	15636000		7_ActivePromoter-10:15634800:15635600	7_ActivePromoter-10:15634800:15635600	No description		mESC_E14_newNAmes_dense.bed	overlapping	0	ActivePromoter	10:15634800:15635600	10	15634800	15635600	701	-400	800	100	20	ActivePromoter
Chr10:15686501-15687000	10	15686501	15687000		2_Intergenic-10:15635600:15781000	2_Intergenic-10:15635600:15781000	No description		mESC_E14_newNAmes_dense.bed	overlapping	0	Intergenic	10:15635600:15781000	10	15635600	15781000	50901	94000	145400	500	100	Intergenic
Chr10:15733501-15734000	10	15733501	15734000		2_Intergenic-10:15635600:15781000	2_Intergenic-10:15635600:15781000	No description		mESC_E14_newNAmes_dense.bed	overlapping	0	Intergenic	10:15635600:15781000	10	15635600	15781000	97901	47000	145400	500	100	Intergenic
Chr10:15740001-15740500	10	15740001	15740500		2_Intergenic-10:15635600:15781000	2_Intergenic-10:15635600:15781000	No description		mESC_E14_newNAmes_dense.bed	overlapping	0	Intergenic	10:15635600:15781000	10	15635600	15781000	104401	40500	145400	500	100	Intergenic
Chr10:15740501-15741000	10	15740501	15741000		2_Intergenic-10:15635600:15781000	2_Intergenic-10:15635600:15781000	No description		mESC_E14_newNAmes_dense.bed	overlapping	0	Intergenic	10:15635600:15781000	10	15635600	15781000	104901	40000	145400	500	100	Intergenic
Chr10:15762501-15763000	10	15762501	15763000		2_Intergenic-10:15635600:15781000	2_Intergenic-10:15635600:15781000	No description		mESC_E14_newNAmes_dense.bed	overlapping	0	Intergenic	10:15635600:15781000	10	15635600	15781000	126901	18000	145400	500	100	Intergenic
Chr10:15763001-15763500	10	15763001	15763500		2_Intergenic-10:15635600:15781000	2_Intergenic-10:15635600:15781000	No description		mESC_E14_newNAmes_dense.bed	overlapping	0	Intergenic	10:15635600:15781000	10	15635600	15781000	127401	17500	145400	500	100	Intergenic
Chr10:15766001-15766500	10	15766001	15766500		2_Intergenic-10:15635600:15781000	2_Intergenic-10:15635600:15781000	No description		mESC_E14_newNAmes_dense.bed	overlapping	0	Intergenic	10:15635600:15781000	10	15635600	15781000	130401	14500	145400	500	100	Intergenic
Chr10:15774501-15775000	10	15774501	15775000		2_Intergenic-10:15635600:15781000	2_Intergenic-10:15635600:15781000	No description		mESC_E14_newNAmes_dense.bed	overlapping	0	Intergenic	10:15635600:15781000	10	15635600	15781000	138901	6000	145400	500	100	Intergenic
Chr10:15780501-15781000	10	15780501	15781000		2_Intergenic-10:15635600:15781000	2_Intergenic-10:15635600:15781000	No description		mESC_E14_newNAmes_dense.bed	overlapping	0	Intergenic	10:15635600:15781000	10	15635600	15781000	144901	0	145400	500	100	Intergenic
Chr10:15820501-15821000	10	15820501	15821000		2_Intergenic-10:15793400:15899800	2_Intergenic-10:15793400:15899800	No description		mESC_E14_newNAmes_dense.bed	overlapping	0	Intergenic	10:15793400:15899800	10	15793400	15899800	27101	78800	106400	500	100	Intergenic
Chr10:15872501-15873000	10	15872501	15873000		2_Intergenic-10:15793400:15899800	2_Intergenic-10:15793400:15899800	No description		mESC_E14_newNAmes_dense.bed	overlapping	0	Intergenic	10:15793400:15899800	10	15793400	15899800	79101	26800	106400	500	100	Intergenic
Chr10:15873001-15873500	10	15873001	15873500		2_Intergenic-10:15793400:15899800	2_Intergenic-10:15793400:15899800	No description		mESC_E14_newNAmes_dense.bed	overlapping	0	Intergenic	10:15793400:15899800	10	15793400	15899800	79601	26300	106400	500	100	Intergenic
Chr10:15883001-15883500	10	15883001	15883500		2_Intergenic-10:15793400:15899800	2_Intergenic-10:15793400:15899800	No description		mESC_E14_newNAmes_dense.bed	overlapping	0	Intergenic	10:15793400:15899800	10	15793400	15899800	89601	16300	106400	500	100	Intergenic
Chr10:15883501-15884000	10	15883501	15884000		2_Intergenic-10:15793400:15899800	2_Intergenic-10:15793400:15899800	No description		mESC_E14_newNAmes_dense.bed	overlapping	0	Intergenic	10:15793400:15899800	10	15793400	15899800	90101	15800	106400	500	100	Intergenic
Chr10:15899501-15900000	10	15899501	15900000		2_Intergenic-10:15793400:15899800	2_Intergenic-10:15793400:15899800	No description		mESC_E14_newNAmes_dense.bed	overlapping	0	Intergenic	10:15793400:15899800	10	15793400	15899800	106101	-200	106400	300	60	Intergenic
Chr10:15935501-15936000	10	15935501	15936000		2_Intergenic-10:15900200:15937400	2_Intergenic-10:15900200:15937400	No description		mESC_E14_newNAmes_dense.bed	overlapping	0	Intergenic	10:15900200:15937400	10	15900200	15937400	35301	1400	37200	500	100	Intergenic
Chr10:15937501-15938000	10	15937501	15938000		3_Heterochromatin-10:15937400:15951000	3_Heterochromatin-10:15937400:15951000	No description		mESC_E14_newNAmes_dense.bed	overlapping	0	Heterochromatin	10:15937400:15951000	10	15937400	15951000	101	13000	13600	500	100	Heterochromatin
Chr10:15938001-15938500	10	15938001	15938500		3_Heterochromatin-10:15937400:15951000	3_Heterochromatin-10:15937400:15951000	No description		mESC_E14_newNAmes_dense.bed	overlapping	0	Heterochromatin	10:15937400:15951000	10	15937400	15951000	601	12500	13600	500	100	Heterochromatin
Chr10:15951001-15951500	10	15951001	15951500		2_Intergenic-10:15951000:17129400	2_Intergenic-10:15951000:17129400	No description		mESC_E14_newNAmes_dense.bed	overlapping	0	Intergenic	10:15951000:17129400	10	15951000	17129400	1	1177900	1178400	500	100	Intergenic
Chr10:16015001-16015500	10	16015001	16015500		2_Intergenic-10:15951000:17129400	2_Intergenic-10:15951000:17129400	No description		mESC_E14_newNAmes_dense.bed	overlapping	0	Intergenic	10:15951000:17129400	10	15951000	17129400	64001	1113900	1178400	500	100	Intergenic
Chr10:16015501-16016000	10	16015501	16016000		2_Intergenic-10:15951000:17129400	2_Intergenic-10:15951000:17129400	No description		mESC_E14_newNAmes_dense.bed	overlapping	0	Intergenic	10:15951000:17129400	10	15951000	17129400	64501	1113400	1178400	500	100	Intergenic
Chr10:16091001-16091500	10	16091001	16091500		2_Intergenic-10:15951000:17129400	2_Intergenic-10:15951000:17129400	No description		mESC_E14_newNAmes_dense.bed	overlapping	0	Intergenic	10:15951000:17129400	10	15951000	17129400	140001	1037900	1178400	500	100	Intergenic
Chr10:16114001-16114500	10	16114001	16114500		2_Intergenic-10:15951000:17129400	2_Intergenic-10:15951000:17129400	No description		mESC_E14_newNAmes_dense.bed	overlapping	0	Intergenic	10:15951000:17129400	10	15951000	17129400	163001	1014900	1178400	500	100	Intergenic
Chr10:16124501-16125000	10	16124501	16125000		2_Intergenic-10:15951000:17129400	2_Intergenic-10:15951000:17129400	No description		mESC_E14_newNAmes_dense.bed	overlapping	0	Intergenic	10:15951000:17129400	10	15951000	17129400	173501	1004400	1178400	500	100	Intergenic
Chr10:16145501-16146000	10	16145501	16146000		2_Intergenic-10:15951000:17129400	2_Intergenic-10:15951000:17129400	No description		mESC_E14_newNAmes_dense.bed	overlapping	0	Intergenic	10:15951000:17129400	10	15951000	17129400	194501	983400	1178400	500	100	Intergenic
Chr10:16175501-16176000	10	16175501	16176000		2_Intergenic-10:15951000:17129400	2_Intergenic-10:15951000:17129400	No description		mESC_E14_newNAmes_dense.bed	overlapping	0	Intergenic	10:15951000:17129400	10	15951000	17129400	224501	953400	1178400	500	100	Intergenic
Chr10:16222501-16223000	10	16222501	16223000		2_Intergenic-10:15951000:17129400	2_Intergenic-10:15951000:17129400	No description		mESC_E14_newNAmes_dense.bed	overlapping	0	Intergenic	10:15951000:17129400	10	15951000	17129400	271501	906400	1178400	500	100	Intergenic
Chr10:16237501-16238000	10	16237501	16238000		2_Intergenic-10:15951000:17129400	2_Intergenic-10:15951000:17129400	No description		mESC_E14_newNAmes_dense.bed	overlapping	0	Intergenic	10:15951000:17129400	10	15951000	17129400	286501	891400	1178400	500	100	Intergenic
Chr10:16238001-16238500	10	16238001	16238500		2_Intergenic-10:15951000:17129400	2_Intergenic-10:15951000:17129400	No description		mESC_E14_newNAmes_dense.bed	overlapping	0	Intergenic	10:15951000:17129400	10	15951000	17129400	287001	890900	1178400	500	100	Intergenic
Chr10:16248001-16248500	10	16248001	16248500		2_Intergenic-10:15951000:17129400	2_Intergenic-10:15951000:17129400	No description		mESC_E14_newNAmes_dense.bed	overlapping	0	Intergenic	10:15951000:17129400	10	15951000	17129400	297001	880900	1178400	500	100	Intergenic
Chr10:16264501-16265000	10	16264501	16265000		2_Intergenic-10:15951000:17129400	2_Intergenic-10:15951000:17129400	No description		mESC_E14_newNAmes_dense.bed	overlapping	0	Intergenic	10:15951000:17129400	10	15951000	17129400	313501	864400	1178400	500	100	Intergenic
Chr10:16304001-16304500	10	16304001	16304500		2_Intergenic-10:15951000:17129400	2_Intergenic-10:15951000:17129400	No description		mESC_E14_newNAmes_dense.bed	overlapping	0	Intergenic	10:15951000:17129400	10	15951000	17129400	353001	824900	1178400	500	100	Intergenic
Chr10:16325501-16326000	10	16325501	16326000		2_Intergenic-10:15951000:17129400	2_Intergenic-10:15951000:17129400	No description		mESC_E14_newNAmes_dense.bed	overlapping	0	Intergenic	10:15951000:17129400	10	15951000	17129400	374501	803400	1178400	500	100	Intergenic
Chr10:16330501-16331000	10	16330501	16331000		2_Intergenic-10:15951000:17129400	2_Intergenic-10:15951000:17129400	No description		mESC_E14_newNAmes_dense.bed	overlapping	0	Intergenic	10:15951000:17129400	10	15951000	17129400	379501	798400	1178400	500	100	Intergenic
Chr10:16331001-16331500	10	16331001	16331500		2_Intergenic-10:15951000:17129400	2_Intergenic-10:15951000:17129400	No description		mESC_E14_newNAmes_dense.bed	overlapping	0	Intergenic	10:15951000:17129400	10	15951000	17129400	380001	797900	1178400	500	100	Intergenic
Chr10:16375501-16376000	10	16375501	16376000		2_Intergenic-10:15951000:17129400	2_Intergenic-10:15951000:17129400	No description		mESC_E14_newNAmes_dense.bed	overlapping	0	Intergenic	10:15951000:17129400	10	15951000	17129400	424501	753400	1178400	500	100	Intergenic
Chr10:16395501-16396000	10	16395501	16396000		2_Intergenic-10:15951000:17129400	2_Intergenic-10:15951000:17129400	No description		mESC_E14_newNAmes_dense.bed	overlapping	0	Intergenic	10:15951000:17129400	10	15951000	17129400	444501	733400	1178400	500	100	Intergenic
Chr10:16423001-16423500	10	16423001	16423500		2_Intergenic-10:15951000:17129400	2_Intergenic-10:15951000:17129400	No description		mESC_E14_newNAmes_dense.bed	overlapping	0	Intergenic	10:15951000:17129400	10	15951000	17129400	472001	705900	1178400	500	100	Intergenic
Chr10:16423501-16424000	10	16423501	16424000		2_Intergenic-10:15951000:17129400	2_Intergenic-10:15951000:17129400	No description		mESC_E14_newNAmes_dense.bed	overlapping	0	Intergenic	10:15951000:17129400	10	15951000	17129400	472501	705400	1178400	500	100	Intergenic
Chr10:16431001-16431500	10	16431001	16431500		2_Intergenic-10:15951000:17129400	2_Intergenic-10:15951000:17129400	No description		mESC_E14_newNAmes_dense.bed	overlapping	0	Intergenic	10:15951000:17129400	10	15951000	17129400	480001	697900	1178400	500	100	Intergenic
Chr10:16431501-16432000	10	16431501	16432000		2_Intergenic-10:15951000:17129400	2_Intergenic-10:15951000:17129400	No description		mESC_E14_newNAmes_dense.bed	overlapping	0	Intergenic	10:15951000:17129400	10	15951000	17129400	480501	697400	1178400	500	100	Intergenic
Chr10:16437001-16437500	10	16437001	16437500		2_Intergenic-10:15951000:17129400	2_Intergenic-10:15951000:17129400	No description		mESC_E14_newNAmes_dense.bed	overlapping	0	Intergenic	10:15951000:17129400	10	15951000	17129400	486001	691900	1178400	500	100	Intergenic
Chr10:16484501-16485000	10	16484501	16485000		2_Intergenic-10:15951000:17129400	2_Intergenic-10:15951000:17129400	No description		mESC_E14_newNAmes_dense.bed	overlapping	0	Intergenic	10:15951000:17129400	10	15951000	17129400	533501	644400	1178400	500	100	Intergenic
Chr10:16528501-16529000	10	16528501	16529000		2_Intergenic-10:15951000:17129400	2_Intergenic-10:15951000:17129400	No description		mESC_E14_newNAmes_dense.bed	overlapping	0	Intergenic	10:15951000:17129400	10	15951000	17129400	577501	600400	1178400	500	100	Intergenic
Chr10:16561001-16561500	10	16561001	16561500		2_Intergenic-10:15951000:17129400	2_Intergenic-10:15951000:17129400	No description		mESC_E14_newNAmes_dense.bed	overlapping	0	Intergenic	10:15951000:17129400	10	15951000	17129400	610001	567900	1178400	500	100	Intergenic
Chr10:16568501-16569000	10	16568501	16569000		2_Intergenic-10:15951000:17129400	2_Intergenic-10:15951000:17129400	No description		mESC_E14_newNAmes_dense.bed	overlapping	0	Intergenic	10:15951000:17129400	10	15951000	17129400	617501	560400	1178400	500	100	Intergenic
Chr10:16619001-16619500	10	16619001	16619500		2_Intergenic-10:15951000:17129400	2_Intergenic-10:15951000:17129400	No description		mESC_E14_newNAmes_dense.bed	overlapping	0	Intergenic	10:15951000:17129400	10	15951000	17129400	668001	509900	1178400	500	100	Intergenic
Chr10:16692001-16692500	10	16692001	16692500		2_Intergenic-10:15951000:17129400	2_Intergenic-10:15951000:17129400	No description		mESC_E14_newNAmes_dense.bed	overlapping	0	Intergenic	10:15951000:17129400	10	15951000	17129400	741001	436900	1178400	500	100	Intergenic
Chr10:16692501-16693000	10	16692501	16693000		2_Intergenic-10:15951000:17129400	2_Intergenic-10:15951000:17129400	No description		mESC_E14_newNAmes_dense.bed	overlapping	0	Intergenic	10:15951000:17129400	10	15951000	17129400	741501	436400	1178400	500	100	Intergenic
Chr10:16720001-16720500	10	16720001	16720500		2_Intergenic-10:15951000:17129400	2_Intergenic-10:15951000:17129400	No description		mESC_E14_newNAmes_dense.bed	overlapping	0	Intergenic	10:15951000:17129400	10	15951000	17129400	769001	408900	1178400	500	100	Intergenic
Chr10:16720501-16721000	10	16720501	16721000		2_Intergenic-10:15951000:17129400	2_Intergenic-10:15951000:17129400	No description		mESC_E14_newNAmes_dense.bed	overlapping	0	Intergenic	10:15951000:17129400	10	15951000	17129400	769501	408400	1178400	500	100	Intergenic
Chr10:16744501-16745000	10	16744501	16745000		2_Intergenic-10:15951000:17129400	2_Intergenic-10:15951000:17129400	No description		mESC_E14_newNAmes_dense.bed	overlapping	0	Intergenic	10:15951000:17129400	10	15951000	17129400	793501	384400	1178400	500	100	Intergenic
Chr10:16769001-16769500	10	16769001	16769500		2_Intergenic-10:15951000:17129400	2_Intergenic-10:15951000:17129400	No description		mESC_E14_newNAmes_dense.bed	overlapping	0	Intergenic	10:15951000:17129400	10	15951000	17129400	818001	359900	1178400	500	100	Intergenic
Chr10:16777501-16778000	10	16777501	16778000		2_Intergenic-10:15951000:17129400	2_Intergenic-10:15951000:17129400	No description		mESC_E14_newNAmes_dense.bed	overlapping	0	Intergenic	10:15951000:17129400	10	15951000	17129400	826501	351400	1178400	500	100	Intergenic
Chr10:16778001-16778500	10	16778001	16778500		2_Intergenic-10:15951000:17129400	2_Intergenic-10:15951000:17129400	No description		mESC_E14_newNAmes_dense.bed	overlapping	0	Intergenic	10:15951000:17129400	10	15951000	17129400	827001	350900	1178400	500	100	Intergenic
Chr10:16807001-16807500	10	16807001	16807500		2_Intergenic-10:15951000:17129400	2_Intergenic-10:15951000:17129400	No description		mESC_E14_newNAmes_dense.bed	overlapping	0	Intergenic	10:15951000:17129400	10	15951000	17129400	856001	321900	1178400	500	100	Intergenic
Chr10:16818001-16818500	10	16818001	16818500		2_Intergenic-10:15951000:17129400	2_Intergenic-10:15951000:17129400	No description		mESC_E14_newNAmes_dense.bed	overlapping	0	Intergenic	10:15951000:17129400	10	15951000	17129400	867001	310900	1178400	500	100	Intergenic
Chr10:16818501-16819000	10	16818501	16819000		2_Intergenic-10:15951000:17129400	2_Intergenic-10:15951000:17129400	No description		mESC_E14_newNAmes_dense.bed	overlapping	0	Intergenic	10:15951000:17129400	10	15951000	17129400	867501	310400	1178400	500	100	Intergenic
Chr10:16819001-16819500	10	16819001	16819500		2_Intergenic-10:15951000:17129400	2_Intergenic-10:15951000:17129400	No description		mESC_E14_newNAmes_dense.bed	overlapping	0	Intergenic	10:15951000:17129400	10	15951000	17129400	868001	309900	1178400	500	100	Intergenic
Chr10:16847501-16848000	10	16847501	16848000		2_Intergenic-10:15951000:17129400	2_Intergenic-10:15951000:17129400	No description		mESC_E14_newNAmes_dense.bed	overlapping	0	Intergenic	10:15951000:17129400	10	15951000	17129400	896501	281400	1178400	500	100	Intergenic
Chr10:16852501-16853000	10	16852501	16853000		2_Intergenic-10:15951000:17129400	2_Intergenic-10:15951000:17129400	No description		mESC_E14_newNAmes_dense.bed	overlapping	0	Intergenic	10:15951000:17129400	10	15951000	17129400	901501	276400	1178400	500	100	Intergenic
Chr10:16889501-16890000	10	16889501	16890000		2_Intergenic-10:15951000:17129400	2_Intergenic-10:15951000:17129400	No description		mESC_E14_newNAmes_dense.bed	overlapping	0	Intergenic	10:15951000:17129400	10	15951000	17129400	938501	239400	1178400	500	100	Intergenic
Chr10:16896001-16896500	10	16896001	16896500		2_Intergenic-10:15951000:17129400	2_Intergenic-10:15951000:17129400	No description		mESC_E14_newNAmes_dense.bed	overlapping	0	Intergenic	10:15951000:17129400	10	15951000	17129400	945001	232900	1178400	500	100	Intergenic
Chr10:16928001-16928500	10	16928001	16928500		2_Intergenic-10:15951000:17129400	2_Intergenic-10:15951000:17129400	No description		mESC_E14_newNAmes_dense.bed	overlapping	0	Intergenic	10:15951000:17129400	10	15951000	17129400	977001	200900	1178400	500	100	Intergenic
Chr10:16928501-16929000	10	16928501	16929000		2_Intergenic-10:15951000:17129400	2_Intergenic-10:15951000:17129400	No description		mESC_E14_newNAmes_dense.bed	overlapping	0	Intergenic	10:15951000:17129400	10	15951000	17129400	977501	200400	1178400	500	100	Intergenic
Chr10:16934001-16934500	10	16934001	16934500		2_Intergenic-10:15951000:17129400	2_Intergenic-10:15951000:17129400	No description		mESC_E14_newNAmes_dense.bed	overlapping	0	Intergenic	10:15951000:17129400	10	15951000	17129400	983001	194900	1178400	500	100	Intergenic
Chr10:16940501-16941000	10	16940501	16941000		2_Intergenic-10:15951000:17129400	2_Intergenic-10:15951000:17129400	No description		mESC_E14_newNAmes_dense.bed	overlapping	0	Intergenic	10:15951000:17129400	10	15951000	17129400	989501	188400	1178400	500	100	Intergenic
Chr10:16941001-16941500	10	16941001	16941500		2_Intergenic-10:15951000:17129400	2_Intergenic-10:15951000:17129400	No description		mESC_E14_newNAmes_dense.bed	overlapping	0	Intergenic	10:15951000:17129400	10	15951000	17129400	990001	187900	1178400	500	100	Intergenic
Chr10:16941501-16942000	10	16941501	16942000		2_Intergenic-10:15951000:17129400	2_Intergenic-10:15951000:17129400	No description		mESC_E14_newNAmes_dense.bed	overlapping	0	Intergenic	10:15951000:17129400	10	15951000	17129400	990501	187400	1178400	500	100	Intergenic
Chr10:16957001-16957500	10	16957001	16957500		2_Intergenic-10:15951000:17129400	2_Intergenic-10:15951000:17129400	No description		mESC_E14_newNAmes_dense.bed	overlapping	0	Intergenic	10:15951000:17129400	10	15951000	17129400	1006001	171900	1178400	500	100	Intergenic
Chr10:16967501-16968000	10	16967501	16968000		2_Intergenic-10:15951000:17129400	2_Intergenic-10:15951000:17129400	No description		mESC_E14_newNAmes_dense.bed	overlapping	0	Intergenic	10:15951000:17129400	10	15951000	17129400	1016501	161400	1178400	500	100	Intergenic
Chr10:17002001-17002500	10	17002001	17002500		2_Intergenic-10:15951000:17129400	2_Intergenic-10:15951000:17129400	No description		mESC_E14_newNAmes_dense.bed	overlapping	0	Intergenic	10:15951000:17129400	10	15951000	17129400	1051001	126900	1178400	500	100	Intergenic
Chr10:17002501-17003000	10	17002501	17003000		2_Intergenic-10:15951000:17129400	2_Intergenic-10:15951000:17129400	No description		mESC_E14_newNAmes_dense.bed	overlapping	0	Intergenic	10:15951000:17129400	10	15951000	17129400	1051501	126400	1178400	500	100	Intergenic
Chr10:17018001-17018500	10	17018001	17018500		2_Intergenic-10:15951000:17129400	2_Intergenic-10:15951000:17129400	No description		mESC_E14_newNAmes_dense.bed	overlapping	0	Intergenic	10:15951000:17129400	10	15951000	17129400	1067001	110900	1178400	500	100	Intergenic
Chr10:17018501-17019000	10	17018501	17019000		2_Intergenic-10:15951000:17129400	2_Intergenic-10:15951000:17129400	No description		mESC_E14_newNAmes_dense.bed	overlapping	0	Intergenic	10:15951000:17129400	10	15951000	17129400	1067501	110400	1178400	500	100	Intergenic
Chr10:17024001-17024500	10	17024001	17024500		2_Intergenic-10:15951000:17129400	2_Intergenic-10:15951000:17129400	No description		mESC_E14_newNAmes_dense.bed	overlapping	0	Intergenic	10:15951000:17129400	10	15951000	17129400	1073001	104900	1178400	500	100	Intergenic
Chr10:17070001-17070500	10	17070001	17070500		2_Intergenic-10:15951000:17129400	2_Intergenic-10:15951000:17129400	No description		mESC_E14_newNAmes_dense.bed	overlapping	0	Intergenic	10:15951000:17129400	10	15951000	17129400	1119001	58900	1178400	500	100	Intergenic
Chr10:17073501-17074000	10	17073501	17074000		2_Intergenic-10:15951000:17129400	2_Intergenic-10:15951000:17129400	No description		mESC_E14_newNAmes_dense.bed	overlapping	0	Intergenic	10:15951000:17129400	10	15951000	17129400	1122501	55400	1178400	500	100	Intergenic
Chr10:17089001-17089500	10	17089001	17089500		2_Intergenic-10:15951000:17129400	2_Intergenic-10:15951000:17129400	No description		mESC_E14_newNAmes_dense.bed	overlapping	0	Intergenic	10:15951000:17129400	10	15951000	17129400	1138001	39900	1178400	500	100	Intergenic
Chr10:17089501-17090000	10	17089501	17090000		2_Intergenic-10:15951000:17129400	2_Intergenic-10:15951000:17129400	No description		mESC_E14_newNAmes_dense.bed	overlapping	0	Intergenic	10:15951000:17129400	10	15951000	17129400	1138501	39400	1178400	500	100	Intergenic
Chr10:17104501-17105000	10	17104501	17105000		2_Intergenic-10:15951000:17129400	2_Intergenic-10:15951000:17129400	No description		mESC_E14_newNAmes_dense.bed	overlapping	0	Intergenic	10:15951000:17129400	10	15951000	17129400	1153501	24400	1178400	500	100	Intergenic
Chr10:17121001-17121500	10	17121001	17121500		2_Intergenic-10:15951000:17129400	2_Intergenic-10:15951000:17129400	No description		mESC_E14_newNAmes_dense.bed	overlapping	0	Intergenic	10:15951000:17129400	10	15951000	17129400	1170001	7900	1178400	500	100	Intergenic
Chr10:17121501-17122000	10	17121501	17122000		2_Intergenic-10:15951000:17129400	2_Intergenic-10:15951000:17129400	No description		mESC_E14_newNAmes_dense.bed	overlapping	0	Intergenic	10:15951000:17129400	10	15951000	17129400	1170501	7400	1178400	500	100	Intergenic
Chr10:17143001-17143500	10	17143001	17143500		2_Intergenic-10:17130000:17143400	2_Intergenic-10:17130000:17143400	No description		mESC_E14_newNAmes_dense.bed	overlapping	0	Intergenic	10:17130000:17143400	10	17130000	17143400	13001	-100	13400	400	80	Intergenic
Chr10:17143501-17144000	10	17143501	17144000		1_Insulator-10:17143400:17143800	1_Insulator-10:17143400:17143800	No description		mESC_E14_newNAmes_dense.bed	overlapping	0	Insulator	10:17143400:17143800	10	17143400	17143800	101	-200	400	300	60	Insulator
Chr10:17192501-17193000	10	17192501	17193000		2_Intergenic-10:17179600:17212000	2_Intergenic-10:17179600:17212000	No description		mESC_E14_newNAmes_dense.bed	overlapping	0	Intergenic	10:17179600:17212000	10	17179600	17212000	12901	19000	32400	500	100	Intergenic
Chr10:17194501-17195000	10	17194501	17195000		2_Intergenic-10:17179600:17212000	2_Intergenic-10:17179600:17212000	No description		mESC_E14_newNAmes_dense.bed	overlapping	0	Intergenic	10:17179600:17212000	10	17179600	17212000	14901	17000	32400	500	100	Intergenic
Chr10:17213001-17213500	10	17213001	17213500		4_Enhancer-10:17212000:17213400	4_Enhancer-10:17212000:17213400	No description		mESC_E14_newNAmes_dense.bed	overlapping	0	Enhancer	10:17212000:17213400	10	17212000	17213400	1001	-100	1400	400	80	Enhancer
Chr10:17230001-17230500	10	17230001	17230500		8_StrongEnhancer-10:17230000:17230400	8_StrongEnhancer-10:17230000:17230400	No description		mESC_E14_newNAmes_dense.bed	overlapping	0	StrongEnhancer	10:17230000:17230400	10	17230000	17230400	1	-100	400	400	80	StrongEnhancer
Chr10:17237001-17237500	10	17237001	17237500		4_Enhancer-10:17234600:17237600	4_Enhancer-10:17234600:17237600	No description		mESC_E14_newNAmes_dense.bed	overlapping	0	Enhancer	10:17234600:17237600	10	17234600	17237600	2401	100	3000	500	100	Enhancer
Chr10:17237501-17238000	10	17237501	17238000		4_Enhancer-10:17234600:17237600	4_Enhancer-10:17234600:17237600	No description		mESC_E14_newNAmes_dense.bed	overlapping	0	Enhancer	10:17234600:17237600	10	17234600	17237600	2901	-400	3000	100	20	Enhancer
Chr10:17268501-17269000	10	17268501	17269000		2_Intergenic-10:17266400:17278000	2_Intergenic-10:17266400:17278000	No description		mESC_E14_newNAmes_dense.bed	overlapping	0	Intergenic	10:17266400:17278000	10	17266400	17278000	2101	9000	11600	500	100	Intergenic
Chr10:17274501-17275000	10	17274501	17275000		2_Intergenic-10:17266400:17278000	2_Intergenic-10:17266400:17278000	No description		mESC_E14_newNAmes_dense.bed	overlapping	0	Intergenic	10:17266400:17278000	10	17266400	17278000	8101	3000	11600	500	100	Intergenic
Chr10:17318001-17318500	10	17318001	17318500		2_Intergenic-10:17317400:17331400	2_Intergenic-10:17317400:17331400	No description		mESC_E14_newNAmes_dense.bed	overlapping	0	Intergenic	10:17317400:17331400	10	17317400	17331400	601	12900	14000	500	100	Intergenic
Chr10:17324001-17324500	10	17324001	17324500		2_Intergenic-10:17317400:17331400	2_Intergenic-10:17317400:17331400	No description		mESC_E14_newNAmes_dense.bed	overlapping	0	Intergenic	10:17317400:17331400	10	17317400	17331400	6601	6900	14000	500	100	Intergenic
Chr10:17324501-17325000	10	17324501	17325000		2_Intergenic-10:17317400:17331400	2_Intergenic-10:17317400:17331400	No description		mESC_E14_newNAmes_dense.bed	overlapping	0	Intergenic	10:17317400:17331400	10	17317400	17331400	7101	6400	14000	500	100	Intergenic
Chr10:17332501-17333000	10	17332501	17333000		4_Enhancer-10:17332000:17332600	4_Enhancer-10:17332000:17332600	No description		mESC_E14_newNAmes_dense.bed	overlapping	0	Enhancer	10:17332000:17332600	10	17332000	17332600	501	-400	600	100	20	Enhancer
Chr10:17333001-17333500	10	17333001	17333500		2_Intergenic-10:17332600:17392600	2_Intergenic-10:17332600:17392600	No description		mESC_E14_newNAmes_dense.bed	overlapping	0	Intergenic	10:17332600:17392600	10	17332600	17392600	401	59100	60000	500	100	Intergenic
Chr10:17334001-17334500	10	17334001	17334500		2_Intergenic-10:17332600:17392600	2_Intergenic-10:17332600:17392600	No description		mESC_E14_newNAmes_dense.bed	overlapping	0	Intergenic	10:17332600:17392600	10	17332600	17392600	1401	58100	60000	500	100	Intergenic
Chr10:17342001-17342500	10	17342001	17342500		2_Intergenic-10:17332600:17392600	2_Intergenic-10:17332600:17392600	No description		mESC_E14_newNAmes_dense.bed	overlapping	0	Intergenic	10:17332600:17392600	10	17332600	17392600	9401	50100	60000	500	100	Intergenic
Chr10:17342501-17343000	10	17342501	17343000		2_Intergenic-10:17332600:17392600	2_Intergenic-10:17332600:17392600	No description		mESC_E14_newNAmes_dense.bed	overlapping	0	Intergenic	10:17332600:17392600	10	17332600	17392600	9901	49600	60000	500	100	Intergenic
Chr10:17343001-17343500	10	17343001	17343500		2_Intergenic-10:17332600:17392600	2_Intergenic-10:17332600:17392600	No description		mESC_E14_newNAmes_dense.bed	overlapping	0	Intergenic	10:17332600:17392600	10	17332600	17392600	10401	49100	60000	500	100	Intergenic
Chr10:17359501-17360000	10	17359501	17360000		2_Intergenic-10:17332600:17392600	2_Intergenic-10:17332600:17392600	No description		mESC_E14_newNAmes_dense.bed	overlapping	0	Intergenic	10:17332600:17392600	10	17332600	17392600	26901	32600	60000	500	100	Intergenic
Chr10:17381501-17382000	10	17381501	17382000		2_Intergenic-10:17332600:17392600	2_Intergenic-10:17332600:17392600	No description		mESC_E14_newNAmes_dense.bed	overlapping	0	Intergenic	10:17332600:17392600	10	17332600	17392600	48901	10600	60000	500	100	Intergenic
Chr10:17383001-17383500	10	17383001	17383500		2_Intergenic-10:17332600:17392600	2_Intergenic-10:17332600:17392600	No description		mESC_E14_newNAmes_dense.bed	overlapping	0	Intergenic	10:17332600:17392600	10	17332600	17392600	50401	9100	60000	500	100	Intergenic
Chr10:17393001-17393500	10	17393001	17393500		4_Enhancer-10:17392600:17396200	4_Enhancer-10:17392600:17396200	No description		mESC_E14_newNAmes_dense.bed	overlapping	0	Enhancer	10:17392600:17396200	10	17392600	17396200	401	2700	3600	500	100	Enhancer
Chr10:17433001-17433500	10	17433001	17433500		2_Intergenic-10:17396200:17476800	2_Intergenic-10:17396200:17476800	No description		mESC_E14_newNAmes_dense.bed	overlapping	0	Intergenic	10:17396200:17476800	10	17396200	17476800	36801	43300	80600	500	100	Intergenic
Chr10:17472501-17473000	10	17472501	17473000		2_Intergenic-10:17396200:17476800	2_Intergenic-10:17396200:17476800	No description		mESC_E14_newNAmes_dense.bed	overlapping	0	Intergenic	10:17396200:17476800	10	17396200	17476800	76301	3800	80600	500	100	Intergenic
Chr10:17489001-17489500	10	17489001	17489500		2_Intergenic-10:17477200:17495600	2_Intergenic-10:17477200:17495600	No description		mESC_E14_newNAmes_dense.bed	overlapping	0	Intergenic	10:17477200:17495600	10	17477200	17495600	11801	6100	18400	500	100	Intergenic
Chr10:17489501-17490000	10	17489501	17490000		2_Intergenic-10:17477200:17495600	2_Intergenic-10:17477200:17495600	No description		mESC_E14_newNAmes_dense.bed	overlapping	0	Intergenic	10:17477200:17495600	10	17477200	17495600	12301	5600	18400	500	100	Intergenic
Chr10:17498501-17499000	10	17498501	17499000		3_Heterochromatin-10:17496000:17507200	3_Heterochromatin-10:17496000:17507200	No description		mESC_E14_newNAmes_dense.bed	overlapping	0	Heterochromatin	10:17496000:17507200	10	17496000	17507200	2501	8200	11200	500	100	Heterochromatin
Chr10:17499001-17499500	10	17499001	17499500		3_Heterochromatin-10:17496000:17507200	3_Heterochromatin-10:17496000:17507200	No description		mESC_E14_newNAmes_dense.bed	overlapping	0	Heterochromatin	10:17496000:17507200	10	17496000	17507200	3001	7700	11200	500	100	Heterochromatin
Chr10:17505001-17505500	10	17505001	17505500		3_Heterochromatin-10:17496000:17507200	3_Heterochromatin-10:17496000:17507200	No description		mESC_E14_newNAmes_dense.bed	overlapping	0	Heterochromatin	10:17496000:17507200	10	17496000	17507200	9001	1700	11200	500	100	Heterochromatin
Chr10:17509001-17509500	10	17509001	17509500		2_Intergenic-10:17507200:17512200	2_Intergenic-10:17507200:17512200	No description		mESC_E14_newNAmes_dense.bed	overlapping	0	Intergenic	10:17507200:17512200	10	17507200	17512200	1801	2700	5000	500	100	Intergenic
Chr10:17509501-17510000	10	17509501	17510000		2_Intergenic-10:17507200:17512200	2_Intergenic-10:17507200:17512200	No description		mESC_E14_newNAmes_dense.bed	overlapping	0	Intergenic	10:17507200:17512200	10	17507200	17512200	2301	2200	5000	500	100	Intergenic
Chr10:17511501-17512000	10	17511501	17512000		2_Intergenic-10:17507200:17512200	2_Intergenic-10:17507200:17512200	No description		mESC_E14_newNAmes_dense.bed	overlapping	0	Intergenic	10:17507200:17512200	10	17507200	17512200	4301	200	5000	500	100	Intergenic
Chr10:17512001-17512500	10	17512001	17512500		2_Intergenic-10:17507200:17512200	2_Intergenic-10:17507200:17512200	No description		mESC_E14_newNAmes_dense.bed	overlapping	0	Intergenic	10:17507200:17512200	10	17507200	17512200	4801	-300	5000	200	40	Intergenic
Chr10:17523001-17523500	10	17523001	17523500		2_Intergenic-10:17512400:17528200	2_Intergenic-10:17512400:17528200	No description		mESC_E14_newNAmes_dense.bed	overlapping	0	Intergenic	10:17512400:17528200	10	17512400	17528200	10601	4700	15800	500	100	Intergenic
Chr10:17528001-17528500	10	17528001	17528500		2_Intergenic-10:17512400:17528200	2_Intergenic-10:17512400:17528200	No description		mESC_E14_newNAmes_dense.bed	overlapping	0	Intergenic	10:17512400:17528200	10	17512400	17528200	15601	-300	15800	200	40	Intergenic
Chr10:17528501-17529000	10	17528501	17529000		4_Enhancer-10:17528200:17528800	4_Enhancer-10:17528200:17528800	No description		mESC_E14_newNAmes_dense.bed	overlapping	0	Enhancer	10:17528200:17528800	10	17528200	17528800	301	-200	600	300	60	Enhancer
Chr10:17529001-17529500	10	17529001	17529500		2_Intergenic-10:17528800:17541600	2_Intergenic-10:17528800:17541600	No description		mESC_E14_newNAmes_dense.bed	overlapping	0	Intergenic	10:17528800:17541600	10	17528800	17541600	201	12100	12800	500	100	Intergenic
Chr10:17548001-17548500	10	17548001	17548500		2_Intergenic-10:17542800:17569200	2_Intergenic-10:17542800:17569200	No description		mESC_E14_newNAmes_dense.bed	overlapping	0	Intergenic	10:17542800:17569200	10	17542800	17569200	5201	20700	26400	500	100	Intergenic
Chr10:17548501-17549000	10	17548501	17549000		2_Intergenic-10:17542800:17569200	2_Intergenic-10:17542800:17569200	No description		mESC_E14_newNAmes_dense.bed	overlapping	0	Intergenic	10:17542800:17569200	10	17542800	17569200	5701	20200	26400	500	100	Intergenic
Chr10:17556001-17556500	10	17556001	17556500		2_Intergenic-10:17542800:17569200	2_Intergenic-10:17542800:17569200	No description		mESC_E14_newNAmes_dense.bed	overlapping	0	Intergenic	10:17542800:17569200	10	17542800	17569200	13201	12700	26400	500	100	Intergenic
Chr10:17556501-17557000	10	17556501	17557000		2_Intergenic-10:17542800:17569200	2_Intergenic-10:17542800:17569200	No description		mESC_E14_newNAmes_dense.bed	overlapping	0	Intergenic	10:17542800:17569200	10	17542800	17569200	13701	12200	26400	500	100	Intergenic
Chr10:17561501-17562000	10	17561501	17562000		2_Intergenic-10:17542800:17569200	2_Intergenic-10:17542800:17569200	No description		mESC_E14_newNAmes_dense.bed	overlapping	0	Intergenic	10:17542800:17569200	10	17542800	17569200	18701	7200	26400	500	100	Intergenic
Chr10:17562001-17562500	10	17562001	17562500		2_Intergenic-10:17542800:17569200	2_Intergenic-10:17542800:17569200	No description		mESC_E14_newNAmes_dense.bed	overlapping	0	Intergenic	10:17542800:17569200	10	17542800	17569200	19201	6700	26400	500	100	Intergenic
Chr10:17633501-17634000	10	17633501	17634000		4_Enhancer-10:17632000:17634600	4_Enhancer-10:17632000:17634600	No description		mESC_E14_newNAmes_dense.bed	overlapping	0	Enhancer	10:17632000:17634600	10	17632000	17634600	1501	600	2600	500	100	Enhancer
Chr10:17634001-17634500	10	17634001	17634500		4_Enhancer-10:17632000:17634600	4_Enhancer-10:17632000:17634600	No description		mESC_E14_newNAmes_dense.bed	overlapping	0	Enhancer	10:17632000:17634600	10	17632000	17634600	2001	100	2600	500	100	Enhancer
Chr10:17641501-17642000	10	17641501	17642000		2_Intergenic-10:17641000:17652800	2_Intergenic-10:17641000:17652800	No description		mESC_E14_newNAmes_dense.bed	overlapping	0	Intergenic	10:17641000:17652800	10	17641000	17652800	501	10800	11800	500	100	Intergenic
Chr10:17646001-17646500	10	17646001	17646500		2_Intergenic-10:17641000:17652800	2_Intergenic-10:17641000:17652800	No description		mESC_E14_newNAmes_dense.bed	overlapping	0	Intergenic	10:17641000:17652800	10	17641000	17652800	5001	6300	11800	500	100	Intergenic
Chr10:17646501-17647000	10	17646501	17647000		2_Intergenic-10:17641000:17652800	2_Intergenic-10:17641000:17652800	No description		mESC_E14_newNAmes_dense.bed	overlapping	0	Intergenic	10:17641000:17652800	10	17641000	17652800	5501	5800	11800	500	100	Intergenic
Chr10:17652501-17653000	10	17652501	17653000		2_Intergenic-10:17641000:17652800	2_Intergenic-10:17641000:17652800	No description		mESC_E14_newNAmes_dense.bed	overlapping	0	Intergenic	10:17641000:17652800	10	17641000	17652800	11501	-200	11800	300	60	Intergenic
Chr10:17653001-17653500	10	17653001	17653500		4_Enhancer-10:17652800:17653600	4_Enhancer-10:17652800:17653600	No description		mESC_E14_newNAmes_dense.bed	overlapping	0	Enhancer	10:17652800:17653600	10	17652800	17653600	201	100	800	500	100	Enhancer
Chr10:17653501-17654000	10	17653501	17654000		4_Enhancer-10:17652800:17653600	4_Enhancer-10:17652800:17653600	No description		mESC_E14_newNAmes_dense.bed	overlapping	0	Enhancer	10:17652800:17653600	10	17652800	17653600	701	-400	800	100	20	Enhancer
Chr10:17656501-17657000	10	17656501	17657000		2_Intergenic-10:17653600:17696600	2_Intergenic-10:17653600:17696600	No description		mESC_E14_newNAmes_dense.bed	overlapping	0	Intergenic	10:17653600:17696600	10	17653600	17696600	2901	39600	43000	500	100	Intergenic
Chr10:17657001-17657500	10	17657001	17657500		2_Intergenic-10:17653600:17696600	2_Intergenic-10:17653600:17696600	No description		mESC_E14_newNAmes_dense.bed	overlapping	0	Intergenic	10:17653600:17696600	10	17653600	17696600	3401	39100	43000	500	100	Intergenic
Chr10:17663001-17663500	10	17663001	17663500		2_Intergenic-10:17653600:17696600	2_Intergenic-10:17653600:17696600	No description		mESC_E14_newNAmes_dense.bed	overlapping	0	Intergenic	10:17653600:17696600	10	17653600	17696600	9401	33100	43000	500	100	Intergenic
Chr10:17671501-17672000	10	17671501	17672000		2_Intergenic-10:17653600:17696600	2_Intergenic-10:17653600:17696600	No description		mESC_E14_newNAmes_dense.bed	overlapping	0	Intergenic	10:17653600:17696600	10	17653600	17696600	17901	24600	43000	500	100	Intergenic
Chr10:17690501-17691000	10	17690501	17691000		2_Intergenic-10:17653600:17696600	2_Intergenic-10:17653600:17696600	No description		mESC_E14_newNAmes_dense.bed	overlapping	0	Intergenic	10:17653600:17696600	10	17653600	17696600	36901	5600	43000	500	100	Intergenic
Chr10:17694501-17695000	10	17694501	17695000		2_Intergenic-10:17653600:17696600	2_Intergenic-10:17653600:17696600	No description		mESC_E14_newNAmes_dense.bed	overlapping	0	Intergenic	10:17653600:17696600	10	17653600	17696600	40901	1600	43000	500	100	Intergenic
Chr10:17695001-17695500	10	17695001	17695500		2_Intergenic-10:17653600:17696600	2_Intergenic-10:17653600:17696600	No description		mESC_E14_newNAmes_dense.bed	overlapping	0	Intergenic	10:17653600:17696600	10	17653600	17696600	41401	1100	43000	500	100	Intergenic
Chr10:17701001-17701500	10	17701001	17701500		2_Intergenic-10:17698600:17701600	2_Intergenic-10:17698600:17701600	No description		mESC_E14_newNAmes_dense.bed	overlapping	0	Intergenic	10:17698600:17701600	10	17698600	17701600	2401	100	3000	500	100	Intergenic
Chr10:17701501-17702000	10	17701501	17702000		2_Intergenic-10:17698600:17701600	2_Intergenic-10:17698600:17701600	No description		mESC_E14_newNAmes_dense.bed	overlapping	0	Intergenic	10:17698600:17701600	10	17698600	17701600	2901	-400	3000	100	20	Intergenic
Chr10:17711501-17712000	10	17711501	17712000		2_Intergenic-10:17707600:17716400	2_Intergenic-10:17707600:17716400	No description		mESC_E14_newNAmes_dense.bed	overlapping	0	Intergenic	10:17707600:17716400	10	17707600	17716400	3901	4400	8800	500	100	Intergenic
Chr10:17712001-17712500	10	17712001	17712500		2_Intergenic-10:17707600:17716400	2_Intergenic-10:17707600:17716400	No description		mESC_E14_newNAmes_dense.bed	overlapping	0	Intergenic	10:17707600:17716400	10	17707600	17716400	4401	3900	8800	500	100	Intergenic
Chr10:17717501-17718000	10	17717501	17718000		2_Intergenic-10:17717200:17717600	2_Intergenic-10:17717200:17717600	No description		mESC_E14_newNAmes_dense.bed	overlapping	0	Intergenic	10:17717200:17717600	10	17717200	17717600	301	-400	400	100	20	Intergenic
Chr10:17718001-17718500	10	17718001	17718500		4_Enhancer-10:17717600:17720200	4_Enhancer-10:17717600:17720200	No description		mESC_E14_newNAmes_dense.bed	overlapping	0	Enhancer	10:17717600:17720200	10	17717600	17720200	401	1700	2600	500	100	Enhancer
Chr10:17720001-17720500	10	17720001	17720500		4_Enhancer-10:17717600:17720200	4_Enhancer-10:17717600:17720200	No description		mESC_E14_newNAmes_dense.bed	overlapping	0	Enhancer	10:17717600:17720200	10	17717600	17720200	2401	-300	2600	200	40	Enhancer
Chr10:17720501-17721000	10	17720501	17721000		5_RepressedChromatin-10:17720200:17721600	5_RepressedChromatin-10:17720200:17721600	No description		mESC_E14_newNAmes_dense.bed	overlapping	0	RepressedChromatin	10:17720200:17721600	10	17720200	17721600	301	600	1400	500	100	Heterochromatin
Chr10:17722001-17722500	10	17722001	17722500		7_ActivePromoter-10:17721600:17723800	7_ActivePromoter-10:17721600:17723800	No description		mESC_E14_newNAmes_dense.bed	overlapping	0	ActivePromoter	10:17721600:17723800	10	17721600	17723800	401	1300	2200	500	100	ActivePromoter
Chr10:17722501-17723000	10	17722501	17723000		7_ActivePromoter-10:17721600:17723800	7_ActivePromoter-10:17721600:17723800	No description		mESC_E14_newNAmes_dense.bed	overlapping	0	ActivePromoter	10:17721600:17723800	10	17721600	17723800	901	800	2200	500	100	ActivePromoter
Chr10:17723001-17723500	10	17723001	17723500		7_ActivePromoter-10:17721600:17723800	7_ActivePromoter-10:17721600:17723800	No description		mESC_E14_newNAmes_dense.bed	overlapping	0	ActivePromoter	10:17721600:17723800	10	17721600	17723800	1401	300	2200	500	100	ActivePromoter
Chr10:17723501-17724000	10	17723501	17724000		7_ActivePromoter-10:17721600:17723800	7_ActivePromoter-10:17721600:17723800	No description		mESC_E14_newNAmes_dense.bed	overlapping	0	ActivePromoter	10:17721600:17723800	10	17721600	17723800	1901	-200	2200	300	60	ActivePromoter
Chr10:17724001-17724500	10	17724001	17724500		6_BivalentChromatin-10:17723800:17724400	6_BivalentChromatin-10:17723800:17724400	No description		mESC_E14_newNAmes_dense.bed	overlapping	0	BivalentChromatin	10:17723800:17724400	10	17723800	17724400	201	-100	600	400	80	BivalentChromatin
Chr10:17727001-17727500	10	17727001	17727500		2_Intergenic-10:17726400:17727600	2_Intergenic-10:17726400:17727600	No description		mESC_E14_newNAmes_dense.bed	overlapping	0	Intergenic	10:17726400:17727600	10	17726400	17727600	601	100	1200	500	100	Intergenic
Chr10:17727501-17728000	10	17727501	17728000		2_Intergenic-10:17726400:17727600	2_Intergenic-10:17726400:17727600	No description		mESC_E14_newNAmes_dense.bed	overlapping	0	Intergenic	10:17726400:17727600	10	17726400	17727600	1101	-400	1200	100	20	Intergenic
Chr10:17729501-17730000	10	17729501	17730000		2_Intergenic-10:17728600:17733000	2_Intergenic-10:17728600:17733000	No description		mESC_E14_newNAmes_dense.bed	overlapping	0	Intergenic	10:17728600:17733000	10	17728600	17733000	901	3000	4400	500	100	Intergenic
Chr10:17774001-17774500	10	17774001	17774500		2_Intergenic-10:17773000:17794400	2_Intergenic-10:17773000:17794400	No description		mESC_E14_newNAmes_dense.bed	overlapping	0	Intergenic	10:17773000:17794400	10	17773000	17794400	1001	19900	21400	500	100	Intergenic
Chr10:17784501-17785000	10	17784501	17785000		2_Intergenic-10:17773000:17794400	2_Intergenic-10:17773000:17794400	No description		mESC_E14_newNAmes_dense.bed	overlapping	0	Intergenic	10:17773000:17794400	10	17773000	17794400	11501	9400	21400	500	100	Intergenic
Chr10:17793001-17793500	10	17793001	17793500		2_Intergenic-10:17773000:17794400	2_Intergenic-10:17773000:17794400	No description		mESC_E14_newNAmes_dense.bed	overlapping	0	Intergenic	10:17773000:17794400	10	17773000	17794400	20001	900	21400	500	100	Intergenic
Chr10:17794501-17795000	10	17794501	17795000		4_Enhancer-10:17794400:17796000	4_Enhancer-10:17794400:17796000	No description		mESC_E14_newNAmes_dense.bed	overlapping	0	Enhancer	10:17794400:17796000	10	17794400	17796000	101	1000	1600	500	100	Enhancer
Chr10:17799001-17799500	10	17799001	17799500		4_Enhancer-10:17797800:17799200	4_Enhancer-10:17797800:17799200	No description		mESC_E14_newNAmes_dense.bed	overlapping	0	Enhancer	10:17797800:17799200	10	17797800	17799200	1201	-300	1400	200	40	Enhancer
Chr10:17799501-17800000	10	17799501	17800000		7_ActivePromoter-10:17799400:17799600	7_ActivePromoter-10:17799400:17799600	No description		mESC_E14_newNAmes_dense.bed	overlapping	0	ActivePromoter	10:17799400:17799600	10	17799400	17799600	101	-400	200	100	20	ActivePromoter
Chr10:17810501-17811000	10	17810501	17811000		2_Intergenic-10:17809400:17817000	2_Intergenic-10:17809400:17817000	No description		mESC_E14_newNAmes_dense.bed	overlapping	0	Intergenic	10:17809400:17817000	10	17809400	17817000	1101	6000	7600	500	100	Intergenic
Chr10:17829001-17829500	10	17829001	17829500		3_Heterochromatin-10:17828800:17830800	3_Heterochromatin-10:17828800:17830800	No description		mESC_E14_newNAmes_dense.bed	overlapping	0	Heterochromatin	10:17828800:17830800	10	17828800	17830800	201	1300	2000	500	100	Heterochromatin
Chr10:17833501-17834000	10	17833501	17834000		2_Intergenic-10:17831600:17870000	2_Intergenic-10:17831600:17870000	No description		mESC_E14_newNAmes_dense.bed	overlapping	0	Intergenic	10:17831600:17870000	10	17831600	17870000	1901	36000	38400	500	100	Intergenic
Chr10:17843001-17843500	10	17843001	17843500		2_Intergenic-10:17831600:17870000	2_Intergenic-10:17831600:17870000	No description		mESC_E14_newNAmes_dense.bed	overlapping	0	Intergenic	10:17831600:17870000	10	17831600	17870000	11401	26500	38400	500	100	Intergenic
Chr10:17854501-17855000	10	17854501	17855000		2_Intergenic-10:17831600:17870000	2_Intergenic-10:17831600:17870000	No description		mESC_E14_newNAmes_dense.bed	overlapping	0	Intergenic	10:17831600:17870000	10	17831600	17870000	22901	15000	38400	500	100	Intergenic
Chr10:17855001-17855500	10	17855001	17855500		2_Intergenic-10:17831600:17870000	2_Intergenic-10:17831600:17870000	No description		mESC_E14_newNAmes_dense.bed	overlapping	0	Intergenic	10:17831600:17870000	10	17831600	17870000	23401	14500	38400	500	100	Intergenic
Chr10:17878001-17878500	10	17878001	17878500		2_Intergenic-10:17870400:17883000	2_Intergenic-10:17870400:17883000	No description		mESC_E14_newNAmes_dense.bed	overlapping	0	Intergenic	10:17870400:17883000	10	17870400	17883000	7601	4500	12600	500	100	Intergenic
Chr10:17937001-17937500	10	17937001	17937500		2_Intergenic-10:17917800:17938200	2_Intergenic-10:17917800:17938200	No description		mESC_E14_newNAmes_dense.bed	overlapping	0	Intergenic	10:17917800:17938200	10	17917800	17938200	19201	700	20400	500	100	Intergenic
Chr10:17939001-17939500	10	17939001	17939500		3_Heterochromatin-10:17938200:17945600	3_Heterochromatin-10:17938200:17945600	No description		mESC_E14_newNAmes_dense.bed	overlapping	0	Heterochromatin	10:17938200:17945600	10	17938200	17945600	801	6100	7400	500	100	Heterochromatin
Chr10:17942001-17942500	10	17942001	17942500		3_Heterochromatin-10:17938200:17945600	3_Heterochromatin-10:17938200:17945600	No description		mESC_E14_newNAmes_dense.bed	overlapping	0	Heterochromatin	10:17938200:17945600	10	17938200	17945600	3801	3100	7400	500	100	Heterochromatin
Chr10:17947001-17947500	10	17947001	17947500		7_ActivePromoter-10:17946800:17948800	7_ActivePromoter-10:17946800:17948800	No description		mESC_E14_newNAmes_dense.bed	overlapping	0	ActivePromoter	10:17946800:17948800	10	17946800	17948800	201	1300	2000	500	100	ActivePromoter
Chr10:17947501-17948000	10	17947501	17948000		7_ActivePromoter-10:17946800:17948800	7_ActivePromoter-10:17946800:17948800	No description		mESC_E14_newNAmes_dense.bed	overlapping	0	ActivePromoter	10:17946800:17948800	10	17946800	17948800	701	800	2000	500	100	ActivePromoter
Chr10:17948001-17948500	10	17948001	17948500		7_ActivePromoter-10:17946800:17948800	7_ActivePromoter-10:17946800:17948800	No description		mESC_E14_newNAmes_dense.bed	overlapping	0	ActivePromoter	10:17946800:17948800	10	17946800	17948800	1201	300	2000	500	100	ActivePromoter
Chr10:17991501-17992000	10	17991501	17992000		2_Intergenic-10:17969600:17996800	2_Intergenic-10:17969600:17996800	No description		mESC_E14_newNAmes_dense.bed	overlapping	0	Intergenic	10:17969600:17996800	10	17969600	17996800	21901	4800	27200	500	100	Intergenic
Chr10:18016501-18017000	10	18016501	18017000		3_Heterochromatin-10:18010200:18019400	3_Heterochromatin-10:18010200:18019400	No description		mESC_E14_newNAmes_dense.bed	overlapping	0	Heterochromatin	10:18010200:18019400	10	18010200	18019400	6301	2400	9200	500	100	Heterochromatin
Chr10:18020001-18020500	10	18020001	18020500		2_Intergenic-10:18019400:18021200	2_Intergenic-10:18019400:18021200	No description		mESC_E14_newNAmes_dense.bed	overlapping	0	Intergenic	10:18019400:18021200	10	18019400	18021200	601	700	1800	500	100	Intergenic
Chr10:18022001-18022500	10	18022001	18022500		6_BivalentChromatin-10:18021800:18023000	6_BivalentChromatin-10:18021800:18023000	No description		mESC_E14_newNAmes_dense.bed	overlapping	0	BivalentChromatin	10:18021800:18023000	10	18021800	18023000	201	500	1200	500	100	BivalentChromatin
Chr10:18022501-18023000	10	18022501	18023000		6_BivalentChromatin-10:18021800:18023000	6_BivalentChromatin-10:18021800:18023000	No description		mESC_E14_newNAmes_dense.bed	overlapping	0	BivalentChromatin	10:18021800:18023000	10	18021800	18023000	701	0	1200	500	100	BivalentChromatin
Chr10:18023001-18023500	10	18023001	18023500		7_ActivePromoter-10:18023000:18023400	7_ActivePromoter-10:18023000:18023400	No description		mESC_E14_newNAmes_dense.bed	overlapping	0	ActivePromoter	10:18023000:18023400	10	18023000	18023400	1	-100	400	400	80	ActivePromoter
Chr10:18024501-18025000	10	18024501	18025000		2_Intergenic-10:18023800:18044000	2_Intergenic-10:18023800:18044000	No description		mESC_E14_newNAmes_dense.bed	overlapping	0	Intergenic	10:18023800:18044000	10	18023800	18044000	701	19000	20200	500	100	Intergenic
Chr10:18025001-18025500	10	18025001	18025500		2_Intergenic-10:18023800:18044000	2_Intergenic-10:18023800:18044000	No description		mESC_E14_newNAmes_dense.bed	overlapping	0	Intergenic	10:18023800:18044000	10	18023800	18044000	1201	18500	20200	500	100	Intergenic
Chr10:18034001-18034500	10	18034001	18034500		2_Intergenic-10:18023800:18044000	2_Intergenic-10:18023800:18044000	No description		mESC_E14_newNAmes_dense.bed	overlapping	0	Intergenic	10:18023800:18044000	10	18023800	18044000	10201	9500	20200	500	100	Intergenic
Chr10:18039001-18039500	10	18039001	18039500		2_Intergenic-10:18023800:18044000	2_Intergenic-10:18023800:18044000	No description		mESC_E14_newNAmes_dense.bed	overlapping	0	Intergenic	10:18023800:18044000	10	18023800	18044000	15201	4500	20200	500	100	Intergenic
Chr10:18055001-18055500	10	18055001	18055500		4_Enhancer-10:18054600:18055200	4_Enhancer-10:18054600:18055200	No description		mESC_E14_newNAmes_dense.bed	overlapping	0	Enhancer	10:18054600:18055200	10	18054600	18055200	401	-300	600	200	40	Enhancer
Chr10:18055501-18056000	10	18055501	18056000		7_ActivePromoter-10:18055200:18056800	7_ActivePromoter-10:18055200:18056800	No description		mESC_E14_newNAmes_dense.bed	overlapping	0	ActivePromoter	10:18055200:18056800	10	18055200	18056800	301	800	1600	500	100	ActivePromoter
Chr10:18056001-18056500	10	18056001	18056500		7_ActivePromoter-10:18055200:18056800	7_ActivePromoter-10:18055200:18056800	No description		mESC_E14_newNAmes_dense.bed	overlapping	0	ActivePromoter	10:18055200:18056800	10	18055200	18056800	801	300	1600	500	100	ActivePromoter
Chr10:18056501-18057000	10	18056501	18057000		7_ActivePromoter-10:18055200:18056800	7_ActivePromoter-10:18055200:18056800	No description		mESC_E14_newNAmes_dense.bed	overlapping	0	ActivePromoter	10:18055200:18056800	10	18055200	18056800	1301	-200	1600	300	60	ActivePromoter
Chr10:18059001-18059500	10	18059001	18059500		2_Intergenic-10:18057200:18060800	2_Intergenic-10:18057200:18060800	No description		mESC_E14_newNAmes_dense.bed	overlapping	0	Intergenic	10:18057200:18060800	10	18057200	18060800	1801	1300	3600	500	100	Intergenic
Chr10:18066001-18066500	10	18066001	18066500		2_Intergenic-10:18061800:18075000	2_Intergenic-10:18061800:18075000	No description		mESC_E14_newNAmes_dense.bed	overlapping	0	Intergenic	10:18061800:18075000	10	18061800	18075000	4201	8500	13200	500	100	Intergenic
Chr10:18066501-18067000	10	18066501	18067000		2_Intergenic-10:18061800:18075000	2_Intergenic-10:18061800:18075000	No description		mESC_E14_newNAmes_dense.bed	overlapping	0	Intergenic	10:18061800:18075000	10	18061800	18075000	4701	8000	13200	500	100	Intergenic
Chr10:18074001-18074500	10	18074001	18074500		2_Intergenic-10:18061800:18075000	2_Intergenic-10:18061800:18075000	No description		mESC_E14_newNAmes_dense.bed	overlapping	0	Intergenic	10:18061800:18075000	10	18061800	18075000	12201	500	13200	500	100	Intergenic
Chr10:18075001-18075500	10	18075001	18075500		4_Enhancer-10:18075000:18075200	4_Enhancer-10:18075000:18075200	No description		mESC_E14_newNAmes_dense.bed	overlapping	0	Enhancer	10:18075000:18075200	10	18075000	18075200	1	-300	200	200	40	Enhancer
Chr10:18084501-18085000	10	18084501	18085000		3_Heterochromatin-10:18082200:18088600	3_Heterochromatin-10:18082200:18088600	No description		mESC_E14_newNAmes_dense.bed	overlapping	0	Heterochromatin	10:18082200:18088600	10	18082200	18088600	2301	3600	6400	500	100	Heterochromatin
Chr10:18085001-18085500	10	18085001	18085500		3_Heterochromatin-10:18082200:18088600	3_Heterochromatin-10:18082200:18088600	No description		mESC_E14_newNAmes_dense.bed	overlapping	0	Heterochromatin	10:18082200:18088600	10	18082200	18088600	2801	3100	6400	500	100	Heterochromatin
Chr10:18092501-18093000	10	18092501	18093000		3_Heterochromatin-10:18091800:18092800	3_Heterochromatin-10:18091800:18092800	No description		mESC_E14_newNAmes_dense.bed	overlapping	0	Heterochromatin	10:18091800:18092800	10	18091800	18092800	701	-200	1000	300	60	Heterochromatin
Chr10:18093001-18093500	10	18093001	18093500		10_TranscriptionElongation-10:18092800:18095800	10_TranscriptionElongation-10:18092800:18095800	No description		mESC_E14_newNAmes_dense.bed	overlapping	0	TranscriptionElongation	10:18092800:18095800	10	18092800	18095800	201	2300	3000	500	100	TranscriptionElongation
Chr10:18105001-18105500	10	18105001	18105500		10_TranscriptionElongation-10:18103800:18105600	10_TranscriptionElongation-10:18103800:18105600	No description		mESC_E14_newNAmes_dense.bed	overlapping	0	TranscriptionElongation	10:18103800:18105600	10	18103800	18105600	1201	100	1800	500	100	TranscriptionElongation
Chr10:18129001-18129500	10	18129001	18129500		2_Intergenic-10:18127800:18185200	2_Intergenic-10:18127800:18185200	No description		mESC_E14_newNAmes_dense.bed	overlapping	0	Intergenic	10:18127800:18185200	10	18127800	18185200	1201	55700	57400	500	100	Intergenic
Chr10:18129501-18130000	10	18129501	18130000		2_Intergenic-10:18127800:18185200	2_Intergenic-10:18127800:18185200	No description		mESC_E14_newNAmes_dense.bed	overlapping	0	Intergenic	10:18127800:18185200	10	18127800	18185200	1701	55200	57400	500	100	Intergenic
Chr10:18134501-18135000	10	18134501	18135000		2_Intergenic-10:18127800:18185200	2_Intergenic-10:18127800:18185200	No description		mESC_E14_newNAmes_dense.bed	overlapping	0	Intergenic	10:18127800:18185200	10	18127800	18185200	6701	50200	57400	500	100	Intergenic
Chr10:18138501-18139000	10	18138501	18139000		2_Intergenic-10:18127800:18185200	2_Intergenic-10:18127800:18185200	No description		mESC_E14_newNAmes_dense.bed	overlapping	0	Intergenic	10:18127800:18185200	10	18127800	18185200	10701	46200	57400	500	100	Intergenic
Chr10:18139001-18139500	10	18139001	18139500		2_Intergenic-10:18127800:18185200	2_Intergenic-10:18127800:18185200	No description		mESC_E14_newNAmes_dense.bed	overlapping	0	Intergenic	10:18127800:18185200	10	18127800	18185200	11201	45700	57400	500	100	Intergenic
Chr10:18139501-18140000	10	18139501	18140000		2_Intergenic-10:18127800:18185200	2_Intergenic-10:18127800:18185200	No description		mESC_E14_newNAmes_dense.bed	overlapping	0	Intergenic	10:18127800:18185200	10	18127800	18185200	11701	45200	57400	500	100	Intergenic
Chr10:18140001-18140500	10	18140001	18140500		2_Intergenic-10:18127800:18185200	2_Intergenic-10:18127800:18185200	No description		mESC_E14_newNAmes_dense.bed	overlapping	0	Intergenic	10:18127800:18185200	10	18127800	18185200	12201	44700	57400	500	100	Intergenic
Chr10:18145501-18146000	10	18145501	18146000		2_Intergenic-10:18127800:18185200	2_Intergenic-10:18127800:18185200	No description		mESC_E14_newNAmes_dense.bed	overlapping	0	Intergenic	10:18127800:18185200	10	18127800	18185200	17701	39200	57400	500	100	Intergenic
Chr10:18146001-18146500	10	18146001	18146500		2_Intergenic-10:18127800:18185200	2_Intergenic-10:18127800:18185200	No description		mESC_E14_newNAmes_dense.bed	overlapping	0	Intergenic	10:18127800:18185200	10	18127800	18185200	18201	38700	57400	500	100	Intergenic
Chr10:18147501-18148000	10	18147501	18148000		2_Intergenic-10:18127800:18185200	2_Intergenic-10:18127800:18185200	No description		mESC_E14_newNAmes_dense.bed	overlapping	0	Intergenic	10:18127800:18185200	10	18127800	18185200	19701	37200	57400	500	100	Intergenic
Chr10:18148501-18149000	10	18148501	18149000		2_Intergenic-10:18127800:18185200	2_Intergenic-10:18127800:18185200	No description		mESC_E14_newNAmes_dense.bed	overlapping	0	Intergenic	10:18127800:18185200	10	18127800	18185200	20701	36200	57400	500	100	Intergenic
Chr10:18160501-18161000	10	18160501	18161000		2_Intergenic-10:18127800:18185200	2_Intergenic-10:18127800:18185200	No description		mESC_E14_newNAmes_dense.bed	overlapping	0	Intergenic	10:18127800:18185200	10	18127800	18185200	32701	24200	57400	500	100	Intergenic
Chr10:18161001-18161500	10	18161001	18161500		2_Intergenic-10:18127800:18185200	2_Intergenic-10:18127800:18185200	No description		mESC_E14_newNAmes_dense.bed	overlapping	0	Intergenic	10:18127800:18185200	10	18127800	18185200	33201	23700	57400	500	100	Intergenic
Chr10:18171501-18172000	10	18171501	18172000		2_Intergenic-10:18127800:18185200	2_Intergenic-10:18127800:18185200	No description		mESC_E14_newNAmes_dense.bed	overlapping	0	Intergenic	10:18127800:18185200	10	18127800	18185200	43701	13200	57400	500	100	Intergenic
Chr10:18176501-18177000	10	18176501	18177000		2_Intergenic-10:18127800:18185200	2_Intergenic-10:18127800:18185200	No description		mESC_E14_newNAmes_dense.bed	overlapping	0	Intergenic	10:18127800:18185200	10	18127800	18185200	48701	8200	57400	500	100	Intergenic
Chr10:18181001-18181500	10	18181001	18181500		2_Intergenic-10:18127800:18185200	2_Intergenic-10:18127800:18185200	No description		mESC_E14_newNAmes_dense.bed	overlapping	0	Intergenic	10:18127800:18185200	10	18127800	18185200	53201	3700	57400	500	100	Intergenic
Chr10:18195001-18195500	10	18195001	18195500		5_RepressedChromatin-10:18194600:18195200	5_RepressedChromatin-10:18194600:18195200	No description		mESC_E14_newNAmes_dense.bed	overlapping	0	RepressedChromatin	10:18194600:18195200	10	18194600	18195200	401	-300	600	200	40	Heterochromatin
Chr10:18200001-18200500	10	18200001	18200500		3_Heterochromatin-10:18197800:18200800	3_Heterochromatin-10:18197800:18200800	No description		mESC_E14_newNAmes_dense.bed	overlapping	0	Heterochromatin	10:18197800:18200800	10	18197800	18200800	2201	300	3000	500	100	Heterochromatin
Chr10:18204001-18204500	10	18204001	18204500		2_Intergenic-10:18200800:18210800	2_Intergenic-10:18200800:18210800	No description		mESC_E14_newNAmes_dense.bed	overlapping	0	Intergenic	10:18200800:18210800	10	18200800	18210800	3201	6300	10000	500	100	Intergenic
Chr10:18204501-18205000	10	18204501	18205000		2_Intergenic-10:18200800:18210800	2_Intergenic-10:18200800:18210800	No description		mESC_E14_newNAmes_dense.bed	overlapping	0	Intergenic	10:18200800:18210800	10	18200800	18210800	3701	5800	10000	500	100	Intergenic
Chr10:18208001-18208500	10	18208001	18208500		2_Intergenic-10:18200800:18210800	2_Intergenic-10:18200800:18210800	No description		mESC_E14_newNAmes_dense.bed	overlapping	0	Intergenic	10:18200800:18210800	10	18200800	18210800	7201	2300	10000	500	100	Intergenic
Chr10:18210501-18211000	10	18210501	18211000		2_Intergenic-10:18200800:18210800	2_Intergenic-10:18200800:18210800	No description		mESC_E14_newNAmes_dense.bed	overlapping	0	Intergenic	10:18200800:18210800	10	18200800	18210800	9701	-200	10000	300	60	Intergenic
Chr10:18211001-18211500	10	18211001	18211500		1_Insulator-10:18210800:18211200	1_Insulator-10:18210800:18211200	No description		mESC_E14_newNAmes_dense.bed	overlapping	0	Insulator	10:18210800:18211200	10	18210800	18211200	201	-300	400	200	40	Insulator
Chr10:18225001-18225500	10	18225001	18225500		3_Heterochromatin-10:18215200:18231200	3_Heterochromatin-10:18215200:18231200	No description		mESC_E14_newNAmes_dense.bed	overlapping	0	Heterochromatin	10:18215200:18231200	10	18215200	18231200	9801	5700	16000	500	100	Heterochromatin
Chr10:18226501-18227000	10	18226501	18227000		3_Heterochromatin-10:18215200:18231200	3_Heterochromatin-10:18215200:18231200	No description		mESC_E14_newNAmes_dense.bed	overlapping	0	Heterochromatin	10:18215200:18231200	10	18215200	18231200	11301	4200	16000	500	100	Heterochromatin
Chr10:18234501-18235000	10	18234501	18235000		8_StrongEnhancer-10:18234200:18234600	8_StrongEnhancer-10:18234200:18234600	No description		mESC_E14_newNAmes_dense.bed	overlapping	0	StrongEnhancer	10:18234200:18234600	10	18234200	18234600	301	-400	400	100	20	StrongEnhancer
Chr10:18235001-18235500	10	18235001	18235500		7_ActivePromoter-10:18234600:18236200	7_ActivePromoter-10:18234600:18236200	No description		mESC_E14_newNAmes_dense.bed	overlapping	0	ActivePromoter	10:18234600:18236200	10	18234600	18236200	401	700	1600	500	100	ActivePromoter
Chr10:18235501-18236000	10	18235501	18236000		7_ActivePromoter-10:18234600:18236200	7_ActivePromoter-10:18234600:18236200	No description		mESC_E14_newNAmes_dense.bed	overlapping	0	ActivePromoter	10:18234600:18236200	10	18234600	18236200	901	200	1600	500	100	ActivePromoter
Chr10:18239001-18239500	10	18239001	18239500		3_Heterochromatin-10:18236200:18243000	3_Heterochromatin-10:18236200:18243000	No description		mESC_E14_newNAmes_dense.bed	overlapping	0	Heterochromatin	10:18236200:18243000	10	18236200	18243000	2801	3500	6800	500	100	Heterochromatin
Chr10:18241001-18241500	10	18241001	18241500		3_Heterochromatin-10:18236200:18243000	3_Heterochromatin-10:18236200:18243000	No description		mESC_E14_newNAmes_dense.bed	overlapping	0	Heterochromatin	10:18236200:18243000	10	18236200	18243000	4801	1500	6800	500	100	Heterochromatin
Chr10:18241501-18242000	10	18241501	18242000		3_Heterochromatin-10:18236200:18243000	3_Heterochromatin-10:18236200:18243000	No description		mESC_E14_newNAmes_dense.bed	overlapping	0	Heterochromatin	10:18236200:18243000	10	18236200	18243000	5301	1000	6800	500	100	Heterochromatin
Chr10:18256001-18256500	10	18256001	18256500		2_Intergenic-10:18243000:18263400	2_Intergenic-10:18243000:18263400	No description		mESC_E14_newNAmes_dense.bed	overlapping	0	Intergenic	10:18243000:18263400	10	18243000	18263400	13001	6900	20400	500	100	Intergenic
Chr10:18256501-18257000	10	18256501	18257000		2_Intergenic-10:18243000:18263400	2_Intergenic-10:18243000:18263400	No description		mESC_E14_newNAmes_dense.bed	overlapping	0	Intergenic	10:18243000:18263400	10	18243000	18263400	13501	6400	20400	500	100	Intergenic
Chr10:18258001-18258500	10	18258001	18258500		2_Intergenic-10:18243000:18263400	2_Intergenic-10:18243000:18263400	No description		mESC_E14_newNAmes_dense.bed	overlapping	0	Intergenic	10:18243000:18263400	10	18243000	18263400	15001	4900	20400	500	100	Intergenic
Chr10:18296501-18297000	10	18296501	18297000		2_Intergenic-10:18271800:18312800	2_Intergenic-10:18271800:18312800	No description		mESC_E14_newNAmes_dense.bed	overlapping	0	Intergenic	10:18271800:18312800	10	18271800	18312800	24701	15800	41000	500	100	Intergenic
Chr10:18299001-18299500	10	18299001	18299500		2_Intergenic-10:18271800:18312800	2_Intergenic-10:18271800:18312800	No description		mESC_E14_newNAmes_dense.bed	overlapping	0	Intergenic	10:18271800:18312800	10	18271800	18312800	27201	13300	41000	500	100	Intergenic
Chr10:18299501-18300000	10	18299501	18300000		2_Intergenic-10:18271800:18312800	2_Intergenic-10:18271800:18312800	No description		mESC_E14_newNAmes_dense.bed	overlapping	0	Intergenic	10:18271800:18312800	10	18271800	18312800	27701	12800	41000	500	100	Intergenic
Chr10:18310501-18311000	10	18310501	18311000		2_Intergenic-10:18271800:18312800	2_Intergenic-10:18271800:18312800	No description		mESC_E14_newNAmes_dense.bed	overlapping	0	Intergenic	10:18271800:18312800	10	18271800	18312800	38701	1800	41000	500	100	Intergenic
Chr10:18311001-18311500	10	18311001	18311500		2_Intergenic-10:18271800:18312800	2_Intergenic-10:18271800:18312800	No description		mESC_E14_newNAmes_dense.bed	overlapping	0	Intergenic	10:18271800:18312800	10	18271800	18312800	39201	1300	41000	500	100	Intergenic
Chr10:18312501-18313000	10	18312501	18313000		2_Intergenic-10:18271800:18312800	2_Intergenic-10:18271800:18312800	No description		mESC_E14_newNAmes_dense.bed	overlapping	0	Intergenic	10:18271800:18312800	10	18271800	18312800	40701	-200	41000	300	60	Intergenic
Chr10:18314501-18315000	10	18314501	18315000		3_Heterochromatin-10:18312800:18316200	3_Heterochromatin-10:18312800:18316200	No description		mESC_E14_newNAmes_dense.bed	overlapping	0	Heterochromatin	10:18312800:18316200	10	18312800	18316200	1701	1200	3400	500	100	Heterochromatin
Chr10:18317501-18318000	10	18317501	18318000		5_RepressedChromatin-10:18316600:18317800	5_RepressedChromatin-10:18316600:18317800	No description		mESC_E14_newNAmes_dense.bed	overlapping	0	RepressedChromatin	10:18316600:18317800	10	18316600	18317800	901	-200	1200	300	60	Heterochromatin
Chr10:18318001-18318500	10	18318001	18318500		6_BivalentChromatin-10:18317800:18320600	6_BivalentChromatin-10:18317800:18320600	No description		mESC_E14_newNAmes_dense.bed	overlapping	0	BivalentChromatin	10:18317800:18320600	10	18317800	18320600	201	2100	2800	500	100	BivalentChromatin
Chr10:18318501-18319000	10	18318501	18319000		6_BivalentChromatin-10:18317800:18320600	6_BivalentChromatin-10:18317800:18320600	No description		mESC_E14_newNAmes_dense.bed	overlapping	0	BivalentChromatin	10:18317800:18320600	10	18317800	18320600	701	1600	2800	500	100	BivalentChromatin
Chr10:18319001-18319500	10	18319001	18319500		6_BivalentChromatin-10:18317800:18320600	6_BivalentChromatin-10:18317800:18320600	No description		mESC_E14_newNAmes_dense.bed	overlapping	0	BivalentChromatin	10:18317800:18320600	10	18317800	18320600	1201	1100	2800	500	100	BivalentChromatin
Chr10:18320001-18320500	10	18320001	18320500		6_BivalentChromatin-10:18317800:18320600	6_BivalentChromatin-10:18317800:18320600	No description		mESC_E14_newNAmes_dense.bed	overlapping	0	BivalentChromatin	10:18317800:18320600	10	18317800	18320600	2201	100	2800	500	100	BivalentChromatin
Chr10:18323001-18323500	10	18323001	18323500		4_Enhancer-10:18323000:18324400	4_Enhancer-10:18323000:18324400	No description		mESC_E14_newNAmes_dense.bed	overlapping	0	Enhancer	10:18323000:18324400	10	18323000	18324400	1	900	1400	500	100	Enhancer
Chr10:18323501-18324000	10	18323501	18324000		4_Enhancer-10:18323000:18324400	4_Enhancer-10:18323000:18324400	No description		mESC_E14_newNAmes_dense.bed	overlapping	0	Enhancer	10:18323000:18324400	10	18323000	18324400	501	400	1400	500	100	Enhancer
Chr10:18329501-18330000	10	18329501	18330000		7_ActivePromoter-10:18329200:18330200	7_ActivePromoter-10:18329200:18330200	No description		mESC_E14_newNAmes_dense.bed	overlapping	0	ActivePromoter	10:18329200:18330200	10	18329200	18330200	301	200	1000	500	100	ActivePromoter
Chr10:18331001-18331500	10	18331001	18331500		3_Heterochromatin-10:18330200:18334200	3_Heterochromatin-10:18330200:18334200	No description		mESC_E14_newNAmes_dense.bed	overlapping	0	Heterochromatin	10:18330200:18334200	10	18330200	18334200	801	2700	4000	500	100	Heterochromatin
Chr10:18331501-18332000	10	18331501	18332000		3_Heterochromatin-10:18330200:18334200	3_Heterochromatin-10:18330200:18334200	No description		mESC_E14_newNAmes_dense.bed	overlapping	0	Heterochromatin	10:18330200:18334200	10	18330200	18334200	1301	2200	4000	500	100	Heterochromatin
Chr10:18334501-18335000	10	18334501	18335000		4_Enhancer-10:18334200:18335600	4_Enhancer-10:18334200:18335600	No description		mESC_E14_newNAmes_dense.bed	overlapping	0	Enhancer	10:18334200:18335600	10	18334200	18335600	301	600	1400	500	100	Enhancer
Chr10:18335001-18335500	10	18335001	18335500		4_Enhancer-10:18334200:18335600	4_Enhancer-10:18334200:18335600	No description		mESC_E14_newNAmes_dense.bed	overlapping	0	Enhancer	10:18334200:18335600	10	18334200	18335600	801	100	1400	500	100	Enhancer
Chr10:18343001-18343500	10	18343001	18343500		2_Intergenic-10:18337200:18347600	2_Intergenic-10:18337200:18347600	No description		mESC_E14_newNAmes_dense.bed	overlapping	0	Intergenic	10:18337200:18347600	10	18337200	18347600	5801	4100	10400	500	100	Intergenic
Chr10:18343501-18344000	10	18343501	18344000		2_Intergenic-10:18337200:18347600	2_Intergenic-10:18337200:18347600	No description		mESC_E14_newNAmes_dense.bed	overlapping	0	Intergenic	10:18337200:18347600	10	18337200	18347600	6301	3600	10400	500	100	Intergenic
Chr10:18347001-18347500	10	18347001	18347500		2_Intergenic-10:18337200:18347600	2_Intergenic-10:18337200:18347600	No description		mESC_E14_newNAmes_dense.bed	overlapping	0	Intergenic	10:18337200:18347600	10	18337200	18347600	9801	100	10400	500	100	Intergenic
Chr10:18347501-18348000	10	18347501	18348000		2_Intergenic-10:18337200:18347600	2_Intergenic-10:18337200:18347600	No description		mESC_E14_newNAmes_dense.bed	overlapping	0	Intergenic	10:18337200:18347600	10	18337200	18347600	10301	-400	10400	100	20	Intergenic
Chr10:18352501-18353000	10	18352501	18353000		2_Intergenic-10:18347800:18355800	2_Intergenic-10:18347800:18355800	No description		mESC_E14_newNAmes_dense.bed	overlapping	0	Intergenic	10:18347800:18355800	10	18347800	18355800	4701	2800	8000	500	100	Intergenic
Chr10:18355501-18356000	10	18355501	18356000		2_Intergenic-10:18347800:18355800	2_Intergenic-10:18347800:18355800	No description		mESC_E14_newNAmes_dense.bed	overlapping	0	Intergenic	10:18347800:18355800	10	18347800	18355800	7701	-200	8000	300	60	Intergenic
Chr10:18362001-18362500	10	18362001	18362500		2_Intergenic-10:18357200:18362800	2_Intergenic-10:18357200:18362800	No description		mESC_E14_newNAmes_dense.bed	overlapping	0	Intergenic	10:18357200:18362800	10	18357200	18362800	4801	300	5600	500	100	Intergenic
Chr10:18363501-18364000	10	18363501	18364000		4_Enhancer-10:18363400:18363600	4_Enhancer-10:18363400:18363600	No description		mESC_E14_newNAmes_dense.bed	overlapping	0	Enhancer	10:18363400:18363600	10	18363400	18363600	101	-400	200	100	20	Enhancer
Chr10:18370501-18371000	10	18370501	18371000		8_StrongEnhancer-10:18370400:18370600	8_StrongEnhancer-10:18370400:18370600	No description		mESC_E14_newNAmes_dense.bed	overlapping	0	StrongEnhancer	10:18370400:18370600	10	18370400	18370600	101	-400	200	100	20	StrongEnhancer
Chr10:18371001-18371500	10	18371001	18371500		8_StrongEnhancer-10:18371000:18372600	8_StrongEnhancer-10:18371000:18372600	No description		mESC_E14_newNAmes_dense.bed	overlapping	0	StrongEnhancer	10:18371000:18372600	10	18371000	18372600	1	1100	1600	500	100	StrongEnhancer
Chr10:18390001-18390500	10	18390001	18390500		2_Intergenic-10:18389400:18391600	2_Intergenic-10:18389400:18391600	No description		mESC_E14_newNAmes_dense.bed	overlapping	0	Intergenic	10:18389400:18391600	10	18389400	18391600	601	1100	2200	500	100	Intergenic
Chr10:18390501-18391000	10	18390501	18391000		2_Intergenic-10:18389400:18391600	2_Intergenic-10:18389400:18391600	No description		mESC_E14_newNAmes_dense.bed	overlapping	0	Intergenic	10:18389400:18391600	10	18389400	18391600	1101	600	2200	500	100	Intergenic
Chr10:18391501-18392000	10	18391501	18392000		2_Intergenic-10:18389400:18391600	2_Intergenic-10:18389400:18391600	No description		mESC_E14_newNAmes_dense.bed	overlapping	0	Intergenic	10:18389400:18391600	10	18389400	18391600	2101	-400	2200	100	20	Intergenic
Chr10:18392001-18392500	10	18392001	18392500		2_Intergenic-10:18392000:18393600	2_Intergenic-10:18392000:18393600	No description		mESC_E14_newNAmes_dense.bed	overlapping	0	Intergenic	10:18392000:18393600	10	18392000	18393600	1	1100	1600	500	100	Intergenic
Chr10:18395001-18395500	10	18395001	18395500		2_Intergenic-10:18394400:18399000	2_Intergenic-10:18394400:18399000	No description		mESC_E14_newNAmes_dense.bed	overlapping	0	Intergenic	10:18394400:18399000	10	18394400	18399000	601	3500	4600	500	100	Intergenic
Chr10:18402001-18402500	10	18402001	18402500		2_Intergenic-10:18400800:18403200	2_Intergenic-10:18400800:18403200	No description		mESC_E14_newNAmes_dense.bed	overlapping	0	Intergenic	10:18400800:18403200	10	18400800	18403200	1201	700	2400	500	100	Intergenic
Chr10:18402501-18403000	10	18402501	18403000		2_Intergenic-10:18400800:18403200	2_Intergenic-10:18400800:18403200	No description		mESC_E14_newNAmes_dense.bed	overlapping	0	Intergenic	10:18400800:18403200	10	18400800	18403200	1701	200	2400	500	100	Intergenic
Chr10:18407001-18407500	10	18407001	18407500		8_StrongEnhancer-10:18407000:18408800	8_StrongEnhancer-10:18407000:18408800	No description		mESC_E14_newNAmes_dense.bed	overlapping	0	StrongEnhancer	10:18407000:18408800	10	18407000	18408800	1	1300	1800	500	100	StrongEnhancer
Chr10:18407501-18408000	10	18407501	18408000		8_StrongEnhancer-10:18407000:18408800	8_StrongEnhancer-10:18407000:18408800	No description		mESC_E14_newNAmes_dense.bed	overlapping	0	StrongEnhancer	10:18407000:18408800	10	18407000	18408800	501	800	1800	500	100	StrongEnhancer
Chr10:18408001-18408500	10	18408001	18408500		8_StrongEnhancer-10:18407000:18408800	8_StrongEnhancer-10:18407000:18408800	No description		mESC_E14_newNAmes_dense.bed	overlapping	0	StrongEnhancer	10:18407000:18408800	10	18407000	18408800	1001	300	1800	500	100	StrongEnhancer
Chr10:18408501-18409000	10	18408501	18409000		8_StrongEnhancer-10:18407000:18408800	8_StrongEnhancer-10:18407000:18408800	No description		mESC_E14_newNAmes_dense.bed	overlapping	0	StrongEnhancer	10:18407000:18408800	10	18407000	18408800	1501	-200	1800	300	60	StrongEnhancer
Chr10:18416001-18416500	10	18416001	18416500		4_Enhancer-10:18415200:18422800	4_Enhancer-10:18415200:18422800	No description		mESC_E14_newNAmes_dense.bed	overlapping	0	Enhancer	10:18415200:18422800	10	18415200	18422800	801	6300	7600	500	100	Enhancer
Chr10:18418001-18418500	10	18418001	18418500		4_Enhancer-10:18415200:18422800	4_Enhancer-10:18415200:18422800	No description		mESC_E14_newNAmes_dense.bed	overlapping	0	Enhancer	10:18415200:18422800	10	18415200	18422800	2801	4300	7600	500	100	Enhancer
Chr10:18423501-18424000	10	18423501	18424000		8_StrongEnhancer-10:18422800:18423600	8_StrongEnhancer-10:18422800:18423600	No description		mESC_E14_newNAmes_dense.bed	overlapping	0	StrongEnhancer	10:18422800:18423600	10	18422800	18423600	701	-400	800	100	20	StrongEnhancer
Chr10:18431001-18431500	10	18431001	18431500		8_StrongEnhancer-10:18431000:18432000	8_StrongEnhancer-10:18431000:18432000	No description		mESC_E14_newNAmes_dense.bed	overlapping	0	StrongEnhancer	10:18431000:18432000	10	18431000	18432000	1	500	1000	500	100	StrongEnhancer
Chr10:18448001-18448500	10	18448001	18448500		2_Intergenic-10:18447600:18453200	2_Intergenic-10:18447600:18453200	No description		mESC_E14_newNAmes_dense.bed	overlapping	0	Intergenic	10:18447600:18453200	10	18447600	18453200	401	4700	5600	500	100	Intergenic
Chr10:18451501-18452000	10	18451501	18452000		2_Intergenic-10:18447600:18453200	2_Intergenic-10:18447600:18453200	No description		mESC_E14_newNAmes_dense.bed	overlapping	0	Intergenic	10:18447600:18453200	10	18447600	18453200	3901	1200	5600	500	100	Intergenic
Chr10:18463001-18463500	10	18463001	18463500		6_BivalentChromatin-10:18463000:18463800	6_BivalentChromatin-10:18463000:18463800	No description		mESC_E14_newNAmes_dense.bed	overlapping	0	BivalentChromatin	10:18463000:18463800	10	18463000	18463800	1	300	800	500	100	BivalentChromatin
Chr10:18468501-18469000	10	18468501	18469000		5_RepressedChromatin-10:18463800:18468800	5_RepressedChromatin-10:18463800:18468800	No description		mESC_E14_newNAmes_dense.bed	overlapping	0	RepressedChromatin	10:18463800:18468800	10	18463800	18468800	4701	-200	5000	300	60	Heterochromatin
Chr10:18480501-18481000	10	18480501	18481000		4_Enhancer-10:18478400:18482400	4_Enhancer-10:18478400:18482400	No description		mESC_E14_newNAmes_dense.bed	overlapping	0	Enhancer	10:18478400:18482400	10	18478400	18482400	2101	1400	4000	500	100	Enhancer
Chr10:18481001-18481500	10	18481001	18481500		4_Enhancer-10:18478400:18482400	4_Enhancer-10:18478400:18482400	No description		mESC_E14_newNAmes_dense.bed	overlapping	0	Enhancer	10:18478400:18482400	10	18478400	18482400	2601	900	4000	500	100	Enhancer
Chr10:18482501-18483000	10	18482501	18483000		8_StrongEnhancer-10:18482400:18482600	8_StrongEnhancer-10:18482400:18482600	No description		mESC_E14_newNAmes_dense.bed	overlapping	0	StrongEnhancer	10:18482400:18482600	10	18482400	18482600	101	-400	200	100	20	StrongEnhancer
Chr10:18490501-18491000	10	18490501	18491000		2_Intergenic-10:18483800:18497400	2_Intergenic-10:18483800:18497400	No description		mESC_E14_newNAmes_dense.bed	overlapping	0	Intergenic	10:18483800:18497400	10	18483800	18497400	6701	6400	13600	500	100	Intergenic
Chr10:18491001-18491500	10	18491001	18491500		2_Intergenic-10:18483800:18497400	2_Intergenic-10:18483800:18497400	No description		mESC_E14_newNAmes_dense.bed	overlapping	0	Intergenic	10:18483800:18497400	10	18483800	18497400	7201	5900	13600	500	100	Intergenic
Chr10:18491501-18492000	10	18491501	18492000		2_Intergenic-10:18483800:18497400	2_Intergenic-10:18483800:18497400	No description		mESC_E14_newNAmes_dense.bed	overlapping	0	Intergenic	10:18483800:18497400	10	18483800	18497400	7701	5400	13600	500	100	Intergenic
Chr10:18506501-18507000	10	18506501	18507000		4_Enhancer-10:18501600:18506800	4_Enhancer-10:18501600:18506800	No description		mESC_E14_newNAmes_dense.bed	overlapping	0	Enhancer	10:18501600:18506800	10	18501600	18506800	4901	-200	5200	300	60	Enhancer
Chr10:18507001-18507500	10	18507001	18507500		2_Intergenic-10:18506800:18523400	2_Intergenic-10:18506800:18523400	No description		mESC_E14_newNAmes_dense.bed	overlapping	0	Intergenic	10:18506800:18523400	10	18506800	18523400	201	15900	16600	500	100	Intergenic
Chr10:18514501-18515000	10	18514501	18515000		2_Intergenic-10:18506800:18523400	2_Intergenic-10:18506800:18523400	No description		mESC_E14_newNAmes_dense.bed	overlapping	0	Intergenic	10:18506800:18523400	10	18506800	18523400	7701	8400	16600	500	100	Intergenic
Chr10:18515001-18515500	10	18515001	18515500		2_Intergenic-10:18506800:18523400	2_Intergenic-10:18506800:18523400	No description		mESC_E14_newNAmes_dense.bed	overlapping	0	Intergenic	10:18506800:18523400	10	18506800	18523400	8201	7900	16600	500	100	Intergenic
Chr10:18523501-18524000	10	18523501	18524000		3_Heterochromatin-10:18523400:18523600	3_Heterochromatin-10:18523400:18523600	No description		mESC_E14_newNAmes_dense.bed	overlapping	0	Heterochromatin	10:18523400:18523600	10	18523400	18523600	101	-400	200	100	20	Heterochromatin
Chr10:18524001-18524500	10	18524001	18524500		11_WeakEnhancer-10:18523800:18525400	11_WeakEnhancer-10:18523800:18525400	No description		mESC_E14_newNAmes_dense.bed	overlapping	0	WeakEnhancer	10:18523800:18525400	10	18523800	18525400	201	900	1600	500	100	WeakEnhancer
Chr10:18525001-18525500	10	18525001	18525500		11_WeakEnhancer-10:18523800:18525400	11_WeakEnhancer-10:18523800:18525400	No description		mESC_E14_newNAmes_dense.bed	overlapping	0	WeakEnhancer	10:18523800:18525400	10	18523800	18525400	1201	-100	1600	400	80	WeakEnhancer
Chr10:18525501-18526000	10	18525501	18526000		6_BivalentChromatin-10:18525400:18527600	6_BivalentChromatin-10:18525400:18527600	No description		mESC_E14_newNAmes_dense.bed	overlapping	0	BivalentChromatin	10:18525400:18527600	10	18525400	18527600	101	1600	2200	500	100	BivalentChromatin
Chr10:18526001-18526500	10	18526001	18526500		6_BivalentChromatin-10:18525400:18527600	6_BivalentChromatin-10:18525400:18527600	No description		mESC_E14_newNAmes_dense.bed	overlapping	0	BivalentChromatin	10:18525400:18527600	10	18525400	18527600	601	1100	2200	500	100	BivalentChromatin
Chr10:18526501-18527000	10	18526501	18527000		6_BivalentChromatin-10:18525400:18527600	6_BivalentChromatin-10:18525400:18527600	No description		mESC_E14_newNAmes_dense.bed	overlapping	0	BivalentChromatin	10:18525400:18527600	10	18525400	18527600	1101	600	2200	500	100	BivalentChromatin
Chr10:18527001-18527500	10	18527001	18527500		6_BivalentChromatin-10:18525400:18527600	6_BivalentChromatin-10:18525400:18527600	No description		mESC_E14_newNAmes_dense.bed	overlapping	0	BivalentChromatin	10:18525400:18527600	10	18525400	18527600	1601	100	2200	500	100	BivalentChromatin
Chr10:18528001-18528500	10	18528001	18528500		5_RepressedChromatin-10:18527600:18528400	5_RepressedChromatin-10:18527600:18528400	No description		mESC_E14_newNAmes_dense.bed	overlapping	0	RepressedChromatin	10:18527600:18528400	10	18527600	18528400	401	-100	800	400	80	Heterochromatin
Chr10:18531001-18531500	10	18531001	18531500		6_BivalentChromatin-10:18531000:18532200	6_BivalentChromatin-10:18531000:18532200	No description		mESC_E14_newNAmes_dense.bed	overlapping	0	BivalentChromatin	10:18531000:18532200	10	18531000	18532200	1	700	1200	500	100	BivalentChromatin
Chr10:18531501-18532000	10	18531501	18532000		6_BivalentChromatin-10:18531000:18532200	6_BivalentChromatin-10:18531000:18532200	No description		mESC_E14_newNAmes_dense.bed	overlapping	0	BivalentChromatin	10:18531000:18532200	10	18531000	18532200	501	200	1200	500	100	BivalentChromatin
Chr10:18535501-18536000	10	18535501	18536000		2_Intergenic-10:18533800:18541000	2_Intergenic-10:18533800:18541000	No description		mESC_E14_newNAmes_dense.bed	overlapping	0	Intergenic	10:18533800:18541000	10	18533800	18541000	1701	5000	7200	500	100	Intergenic
Chr10:18536001-18536500	10	18536001	18536500		2_Intergenic-10:18533800:18541000	2_Intergenic-10:18533800:18541000	No description		mESC_E14_newNAmes_dense.bed	overlapping	0	Intergenic	10:18533800:18541000	10	18533800	18541000	2201	4500	7200	500	100	Intergenic
Chr10:18537001-18537500	10	18537001	18537500		2_Intergenic-10:18533800:18541000	2_Intergenic-10:18533800:18541000	No description		mESC_E14_newNAmes_dense.bed	overlapping	0	Intergenic	10:18533800:18541000	10	18533800	18541000	3201	3500	7200	500	100	Intergenic
Chr10:18537501-18538000	10	18537501	18538000		2_Intergenic-10:18533800:18541000	2_Intergenic-10:18533800:18541000	No description		mESC_E14_newNAmes_dense.bed	overlapping	0	Intergenic	10:18533800:18541000	10	18533800	18541000	3701	3000	7200	500	100	Intergenic
Chr10:18544001-18544500	10	18544001	18544500		5_RepressedChromatin-10:18541000:18545200	5_RepressedChromatin-10:18541000:18545200	No description		mESC_E14_newNAmes_dense.bed	overlapping	0	RepressedChromatin	10:18541000:18545200	10	18541000	18545200	3001	700	4200	500	100	Heterochromatin
Chr10:18545501-18546000	10	18545501	18546000		6_BivalentChromatin-10:18545200:18545600	6_BivalentChromatin-10:18545200:18545600	No description		mESC_E14_newNAmes_dense.bed	overlapping	0	BivalentChromatin	10:18545200:18545600	10	18545200	18545600	301	-400	400	100	20	BivalentChromatin
Chr10:18546001-18546500	10	18546001	18546500		7_ActivePromoter-10:18545600:18546400	7_ActivePromoter-10:18545600:18546400	No description		mESC_E14_newNAmes_dense.bed	overlapping	0	ActivePromoter	10:18545600:18546400	10	18545600	18546400	401	-100	800	400	80	ActivePromoter
Chr10:18549501-18550000	10	18549501	18550000		6_BivalentChromatin-10:18548800:18550200	6_BivalentChromatin-10:18548800:18550200	No description		mESC_E14_newNAmes_dense.bed	overlapping	0	BivalentChromatin	10:18548800:18550200	10	18548800	18550200	701	200	1400	500	100	BivalentChromatin
Chr10:18559001-18559500	10	18559001	18559500		7_ActivePromoter-10:18558800:18560800	7_ActivePromoter-10:18558800:18560800	No description		mESC_E14_newNAmes_dense.bed	overlapping	0	ActivePromoter	10:18558800:18560800	10	18558800	18560800	201	1300	2000	500	100	ActivePromoter
Chr10:18559501-18560000	10	18559501	18560000		7_ActivePromoter-10:18558800:18560800	7_ActivePromoter-10:18558800:18560800	No description		mESC_E14_newNAmes_dense.bed	overlapping	0	ActivePromoter	10:18558800:18560800	10	18558800	18560800	701	800	2000	500	100	ActivePromoter
Chr10:18573501-18574000	10	18573501	18574000		2_Intergenic-10:18573000:18583200	2_Intergenic-10:18573000:18583200	No description		mESC_E14_newNAmes_dense.bed	overlapping	0	Intergenic	10:18573000:18583200	10	18573000	18583200	501	9200	10200	500	100	Intergenic
Chr10:18588501-18589000	10	18588501	18589000		3_Heterochromatin-10:18588400:18589600	3_Heterochromatin-10:18588400:18589600	No description		mESC_E14_newNAmes_dense.bed	overlapping	0	Heterochromatin	10:18588400:18589600	10	18588400	18589600	101	600	1200	500	100	Heterochromatin
Chr10:18589001-18589500	10	18589001	18589500		3_Heterochromatin-10:18588400:18589600	3_Heterochromatin-10:18588400:18589600	No description		mESC_E14_newNAmes_dense.bed	overlapping	0	Heterochromatin	10:18588400:18589600	10	18588400	18589600	601	100	1200	500	100	Heterochromatin
Chr10:18591001-18591500	10	18591001	18591500		6_BivalentChromatin-10:18591000:18592400	6_BivalentChromatin-10:18591000:18592400	No description		mESC_E14_newNAmes_dense.bed	overlapping	0	BivalentChromatin	10:18591000:18592400	10	18591000	18592400	1	900	1400	500	100	BivalentChromatin
Chr10:18591501-18592000	10	18591501	18592000		6_BivalentChromatin-10:18591000:18592400	6_BivalentChromatin-10:18591000:18592400	No description		mESC_E14_newNAmes_dense.bed	overlapping	0	BivalentChromatin	10:18591000:18592400	10	18591000	18592400	501	400	1400	500	100	BivalentChromatin
Chr10:18592001-18592500	10	18592001	18592500		6_BivalentChromatin-10:18591000:18592400	6_BivalentChromatin-10:18591000:18592400	No description		mESC_E14_newNAmes_dense.bed	overlapping	0	BivalentChromatin	10:18591000:18592400	10	18591000	18592400	1001	-100	1400	400	80	BivalentChromatin
Chr10:18619501-18620000	10	18619501	18620000		2_Intergenic-10:18602400:18633600	2_Intergenic-10:18602400:18633600	No description		mESC_E14_newNAmes_dense.bed	overlapping	0	Intergenic	10:18602400:18633600	10	18602400	18633600	17101	13600	31200	500	100	Intergenic
Chr10:18626001-18626500	10	18626001	18626500		2_Intergenic-10:18602400:18633600	2_Intergenic-10:18602400:18633600	No description		mESC_E14_newNAmes_dense.bed	overlapping	0	Intergenic	10:18602400:18633600	10	18602400	18633600	23601	7100	31200	500	100	Intergenic
Chr10:18626501-18627000	10	18626501	18627000		2_Intergenic-10:18602400:18633600	2_Intergenic-10:18602400:18633600	No description		mESC_E14_newNAmes_dense.bed	overlapping	0	Intergenic	10:18602400:18633600	10	18602400	18633600	24101	6600	31200	500	100	Intergenic
Chr10:18629501-18630000	10	18629501	18630000		2_Intergenic-10:18602400:18633600	2_Intergenic-10:18602400:18633600	No description		mESC_E14_newNAmes_dense.bed	overlapping	0	Intergenic	10:18602400:18633600	10	18602400	18633600	27101	3600	31200	500	100	Intergenic
Chr10:18630001-18630500	10	18630001	18630500		2_Intergenic-10:18602400:18633600	2_Intergenic-10:18602400:18633600	No description		mESC_E14_newNAmes_dense.bed	overlapping	0	Intergenic	10:18602400:18633600	10	18602400	18633600	27601	3100	31200	500	100	Intergenic
Chr10:18634501-18635000	10	18634501	18635000		4_Enhancer-10:18633600:18636000	4_Enhancer-10:18633600:18636000	No description		mESC_E14_newNAmes_dense.bed	overlapping	0	Enhancer	10:18633600:18636000	10	18633600	18636000	901	1000	2400	500	100	Enhancer
Chr10:18660001-18660500	10	18660001	18660500		3_Heterochromatin-10:18659000:18661200	3_Heterochromatin-10:18659000:18661200	No description		mESC_E14_newNAmes_dense.bed	overlapping	0	Heterochromatin	10:18659000:18661200	10	18659000	18661200	1001	700	2200	500	100	Heterochromatin
Chr10:18662001-18662500	10	18662001	18662500		2_Intergenic-10:18661200:18673200	2_Intergenic-10:18661200:18673200	No description		mESC_E14_newNAmes_dense.bed	overlapping	0	Intergenic	10:18661200:18673200	10	18661200	18673200	801	10700	12000	500	100	Intergenic
Chr10:18662501-18663000	10	18662501	18663000		2_Intergenic-10:18661200:18673200	2_Intergenic-10:18661200:18673200	No description		mESC_E14_newNAmes_dense.bed	overlapping	0	Intergenic	10:18661200:18673200	10	18661200	18673200	1301	10200	12000	500	100	Intergenic
Chr10:18700001-18700500	10	18700001	18700500		2_Intergenic-10:18675000:18740800	2_Intergenic-10:18675000:18740800	No description		mESC_E14_newNAmes_dense.bed	overlapping	0	Intergenic	10:18675000:18740800	10	18675000	18740800	25001	40300	65800	500	100	Intergenic
Chr10:18709001-18709500	10	18709001	18709500		2_Intergenic-10:18675000:18740800	2_Intergenic-10:18675000:18740800	No description		mESC_E14_newNAmes_dense.bed	overlapping	0	Intergenic	10:18675000:18740800	10	18675000	18740800	34001	31300	65800	500	100	Intergenic
Chr10:18713501-18714000	10	18713501	18714000		2_Intergenic-10:18675000:18740800	2_Intergenic-10:18675000:18740800	No description		mESC_E14_newNAmes_dense.bed	overlapping	0	Intergenic	10:18675000:18740800	10	18675000	18740800	38501	26800	65800	500	100	Intergenic
Chr10:18714001-18714500	10	18714001	18714500		2_Intergenic-10:18675000:18740800	2_Intergenic-10:18675000:18740800	No description		mESC_E14_newNAmes_dense.bed	overlapping	0	Intergenic	10:18675000:18740800	10	18675000	18740800	39001	26300	65800	500	100	Intergenic
Chr10:18738001-18738500	10	18738001	18738500		2_Intergenic-10:18675000:18740800	2_Intergenic-10:18675000:18740800	No description		mESC_E14_newNAmes_dense.bed	overlapping	0	Intergenic	10:18675000:18740800	10	18675000	18740800	63001	2300	65800	500	100	Intergenic
Chr10:18741501-18742000	10	18741501	18742000		5_RepressedChromatin-10:18740800:18743000	5_RepressedChromatin-10:18740800:18743000	No description		mESC_E14_newNAmes_dense.bed	overlapping	0	RepressedChromatin	10:18740800:18743000	10	18740800	18743000	701	1000	2200	500	100	Heterochromatin
Chr10:18742001-18742500	10	18742001	18742500		5_RepressedChromatin-10:18740800:18743000	5_RepressedChromatin-10:18740800:18743000	No description		mESC_E14_newNAmes_dense.bed	overlapping	0	RepressedChromatin	10:18740800:18743000	10	18740800	18743000	1201	500	2200	500	100	Heterochromatin
Chr10:18743001-18743500	10	18743001	18743500		6_BivalentChromatin-10:18743000:18744400	6_BivalentChromatin-10:18743000:18744400	No description		mESC_E14_newNAmes_dense.bed	overlapping	0	BivalentChromatin	10:18743000:18744400	10	18743000	18744400	1	900	1400	500	100	BivalentChromatin
Chr10:18743501-18744000	10	18743501	18744000		6_BivalentChromatin-10:18743000:18744400	6_BivalentChromatin-10:18743000:18744400	No description		mESC_E14_newNAmes_dense.bed	overlapping	0	BivalentChromatin	10:18743000:18744400	10	18743000	18744400	501	400	1400	500	100	BivalentChromatin
Chr10:18749001-18749500	10	18749001	18749500		2_Intergenic-10:18746200:18760200	2_Intergenic-10:18746200:18760200	No description		mESC_E14_newNAmes_dense.bed	overlapping	0	Intergenic	10:18746200:18760200	10	18746200	18760200	2801	10700	14000	500	100	Intergenic
Chr10:18750001-18750500	10	18750001	18750500		2_Intergenic-10:18746200:18760200	2_Intergenic-10:18746200:18760200	No description		mESC_E14_newNAmes_dense.bed	overlapping	0	Intergenic	10:18746200:18760200	10	18746200	18760200	3801	9700	14000	500	100	Intergenic
Chr10:18756501-18757000	10	18756501	18757000		2_Intergenic-10:18746200:18760200	2_Intergenic-10:18746200:18760200	No description		mESC_E14_newNAmes_dense.bed	overlapping	0	Intergenic	10:18746200:18760200	10	18746200	18760200	10301	3200	14000	500	100	Intergenic
Chr10:18832001-18832500	10	18832001	18832500		2_Intergenic-10:18832000:18835800	2_Intergenic-10:18832000:18835800	No description		mESC_E14_newNAmes_dense.bed	overlapping	0	Intergenic	10:18832000:18835800	10	18832000	18835800	1	3300	3800	500	100	Intergenic
Chr10:18832501-18833000	10	18832501	18833000		2_Intergenic-10:18832000:18835800	2_Intergenic-10:18832000:18835800	No description		mESC_E14_newNAmes_dense.bed	overlapping	0	Intergenic	10:18832000:18835800	10	18832000	18835800	501	2800	3800	500	100	Intergenic
Chr10:18835501-18836000	10	18835501	18836000		2_Intergenic-10:18832000:18835800	2_Intergenic-10:18832000:18835800	No description		mESC_E14_newNAmes_dense.bed	overlapping	0	Intergenic	10:18832000:18835800	10	18832000	18835800	3501	-200	3800	300	60	Intergenic
Chr10:18841501-18842000	10	18841501	18842000		2_Intergenic-10:18836400:18841800	2_Intergenic-10:18836400:18841800	No description		mESC_E14_newNAmes_dense.bed	overlapping	0	Intergenic	10:18836400:18841800	10	18836400	18841800	5101	-200	5400	300	60	Intergenic
Chr10:18842001-18842500	10	18842001	18842500		5_RepressedChromatin-10:18841800:18844200	5_RepressedChromatin-10:18841800:18844200	No description		mESC_E14_newNAmes_dense.bed	overlapping	0	RepressedChromatin	10:18841800:18844200	10	18841800	18844200	201	1700	2400	500	100	Heterochromatin
Chr10:18843501-18844000	10	18843501	18844000		5_RepressedChromatin-10:18841800:18844200	5_RepressedChromatin-10:18841800:18844200	No description		mESC_E14_newNAmes_dense.bed	overlapping	0	RepressedChromatin	10:18841800:18844200	10	18841800	18844200	1701	200	2400	500	100	Heterochromatin
Chr10:18844501-18845000	10	18844501	18845000		6_BivalentChromatin-10:18844200:18846600	6_BivalentChromatin-10:18844200:18846600	No description		mESC_E14_newNAmes_dense.bed	overlapping	0	BivalentChromatin	10:18844200:18846600	10	18844200	18846600	301	1600	2400	500	100	BivalentChromatin
Chr10:18845001-18845500	10	18845001	18845500		6_BivalentChromatin-10:18844200:18846600	6_BivalentChromatin-10:18844200:18846600	No description		mESC_E14_newNAmes_dense.bed	overlapping	0	BivalentChromatin	10:18844200:18846600	10	18844200	18846600	801	1100	2400	500	100	BivalentChromatin
Chr10:18847001-18847500	10	18847001	18847500		5_RepressedChromatin-10:18846600:18849200	5_RepressedChromatin-10:18846600:18849200	No description		mESC_E14_newNAmes_dense.bed	overlapping	0	RepressedChromatin	10:18846600:18849200	10	18846600	18849200	401	1700	2600	500	100	Heterochromatin
Chr10:18850001-18850500	10	18850001	18850500		2_Intergenic-10:18849200:18853600	2_Intergenic-10:18849200:18853600	No description		mESC_E14_newNAmes_dense.bed	overlapping	0	Intergenic	10:18849200:18853600	10	18849200	18853600	801	3100	4400	500	100	Intergenic
Chr10:18856501-18857000	10	18856501	18857000		3_Heterochromatin-10:18856000:18859200	3_Heterochromatin-10:18856000:18859200	No description		mESC_E14_newNAmes_dense.bed	overlapping	0	Heterochromatin	10:18856000:18859200	10	18856000	18859200	501	2200	3200	500	100	Heterochromatin
Chr10:18862501-18863000	10	18862501	18863000		2_Intergenic-10:18860600:18869400	2_Intergenic-10:18860600:18869400	No description		mESC_E14_newNAmes_dense.bed	overlapping	0	Intergenic	10:18860600:18869400	10	18860600	18869400	1901	6400	8800	500	100	Intergenic
Chr10:18864501-18865000	10	18864501	18865000		2_Intergenic-10:18860600:18869400	2_Intergenic-10:18860600:18869400	No description		mESC_E14_newNAmes_dense.bed	overlapping	0	Intergenic	10:18860600:18869400	10	18860600	18869400	3901	4400	8800	500	100	Intergenic
Chr10:18877501-18878000	10	18877501	18878000		2_Intergenic-10:18873000:18878000	2_Intergenic-10:18873000:18878000	No description		mESC_E14_newNAmes_dense.bed	overlapping	0	Intergenic	10:18873000:18878000	10	18873000	18878000	4501	0	5000	500	100	Intergenic
Chr10:18906001-18906500	10	18906001	18906500		7_ActivePromoter-10:18906000:18906200	7_ActivePromoter-10:18906000:18906200	No description		mESC_E14_newNAmes_dense.bed	overlapping	0	ActivePromoter	10:18906000:18906200	10	18906000	18906200	1	-300	200	200	40	ActivePromoter
Chr10:18910501-18911000	10	18910501	18911000		2_Intergenic-10:18906200:18911000	2_Intergenic-10:18906200:18911000	No description		mESC_E14_newNAmes_dense.bed	overlapping	0	Intergenic	10:18906200:18911000	10	18906200	18911000	4301	0	4800	500	100	Intergenic
Chr10:18911001-18911500	10	18911001	18911500		1_Insulator-10:18911000:18911400	1_Insulator-10:18911000:18911400	No description		mESC_E14_newNAmes_dense.bed	overlapping	0	Insulator	10:18911000:18911400	10	18911000	18911400	1	-100	400	400	80	Insulator
Chr10:18911501-18912000	10	18911501	18912000		2_Intergenic-10:18911400:18916000	2_Intergenic-10:18911400:18916000	No description		mESC_E14_newNAmes_dense.bed	overlapping	0	Intergenic	10:18911400:18916000	10	18911400	18916000	101	4000	4600	500	100	Intergenic
Chr10:18913501-18914000	10	18913501	18914000		2_Intergenic-10:18911400:18916000	2_Intergenic-10:18911400:18916000	No description		mESC_E14_newNAmes_dense.bed	overlapping	0	Intergenic	10:18911400:18916000	10	18911400	18916000	2101	2000	4600	500	100	Intergenic
Chr10:18914001-18914500	10	18914001	18914500		2_Intergenic-10:18911400:18916000	2_Intergenic-10:18911400:18916000	No description		mESC_E14_newNAmes_dense.bed	overlapping	0	Intergenic	10:18911400:18916000	10	18911400	18916000	2601	1500	4600	500	100	Intergenic
Chr10:18949501-18950000	10	18949501	18950000		2_Intergenic-10:18917400:18952400	2_Intergenic-10:18917400:18952400	No description		mESC_E14_newNAmes_dense.bed	overlapping	0	Intergenic	10:18917400:18952400	10	18917400	18952400	32101	2400	35000	500	100	Intergenic
Chr10:19002501-19003000	10	19002501	19003000		11_WeakEnhancer-10:19002200:19003400	11_WeakEnhancer-10:19002200:19003400	No description		mESC_E14_newNAmes_dense.bed	overlapping	0	WeakEnhancer	10:19002200:19003400	10	19002200	19003400	301	400	1200	500	100	WeakEnhancer
Chr10:19003501-19004000	10	19003501	19004000		3_Heterochromatin-10:19003400:19004000	3_Heterochromatin-10:19003400:19004000	No description		mESC_E14_newNAmes_dense.bed	overlapping	0	Heterochromatin	10:19003400:19004000	10	19003400	19004000	101	0	600	500	100	Heterochromatin
Chr10:19004501-19005000	10	19004501	19005000		11_WeakEnhancer-10:19004000:19004800	11_WeakEnhancer-10:19004000:19004800	No description		mESC_E14_newNAmes_dense.bed	overlapping	0	WeakEnhancer	10:19004000:19004800	10	19004000	19004800	501	-200	800	300	60	WeakEnhancer
Chr10:19014001-19014500	10	19014001	19014500		5_RepressedChromatin-10:19010800:19014200	5_RepressedChromatin-10:19010800:19014200	No description		mESC_E14_newNAmes_dense.bed	overlapping	0	RepressedChromatin	10:19010800:19014200	10	19010800	19014200	3201	-300	3400	200	40	Heterochromatin
Chr10:19014501-19015000	10	19014501	19015000		6_BivalentChromatin-10:19014200:19016000	6_BivalentChromatin-10:19014200:19016000	No description		mESC_E14_newNAmes_dense.bed	overlapping	0	BivalentChromatin	10:19014200:19016000	10	19014200	19016000	301	1000	1800	500	100	BivalentChromatin
Chr10:19015001-19015500	10	19015001	19015500		6_BivalentChromatin-10:19014200:19016000	6_BivalentChromatin-10:19014200:19016000	No description		mESC_E14_newNAmes_dense.bed	overlapping	0	BivalentChromatin	10:19014200:19016000	10	19014200	19016000	801	500	1800	500	100	BivalentChromatin
Chr10:19015501-19016000	10	19015501	19016000		6_BivalentChromatin-10:19014200:19016000	6_BivalentChromatin-10:19014200:19016000	No description		mESC_E14_newNAmes_dense.bed	overlapping	0	BivalentChromatin	10:19014200:19016000	10	19014200	19016000	1301	0	1800	500	100	BivalentChromatin
Chr10:19024501-19025000	10	19024501	19025000		2_Intergenic-10:19020200:19034800	2_Intergenic-10:19020200:19034800	No description		mESC_E14_newNAmes_dense.bed	overlapping	0	Intergenic	10:19020200:19034800	10	19020200	19034800	4301	9800	14600	500	100	Intergenic
Chr10:19041501-19042000	10	19041501	19042000		2_Intergenic-10:19035800:19054000	2_Intergenic-10:19035800:19054000	No description		mESC_E14_newNAmes_dense.bed	overlapping	0	Intergenic	10:19035800:19054000	10	19035800	19054000	5701	12000	18200	500	100	Intergenic
Chr10:19063001-19063500	10	19063001	19063500		2_Intergenic-10:19054400:19089200	2_Intergenic-10:19054400:19089200	No description		mESC_E14_newNAmes_dense.bed	overlapping	0	Intergenic	10:19054400:19089200	10	19054400	19089200	8601	25700	34800	500	100	Intergenic
Chr10:19100001-19100500	10	19100001	19100500		2_Intergenic-10:19093800:19115600	2_Intergenic-10:19093800:19115600	No description		mESC_E14_newNAmes_dense.bed	overlapping	0	Intergenic	10:19093800:19115600	10	19093800	19115600	6201	15100	21800	500	100	Intergenic
Chr10:19101501-19102000	10	19101501	19102000		2_Intergenic-10:19093800:19115600	2_Intergenic-10:19093800:19115600	No description		mESC_E14_newNAmes_dense.bed	overlapping	0	Intergenic	10:19093800:19115600	10	19093800	19115600	7701	13600	21800	500	100	Intergenic
Chr10:19102001-19102500	10	19102001	19102500		2_Intergenic-10:19093800:19115600	2_Intergenic-10:19093800:19115600	No description		mESC_E14_newNAmes_dense.bed	overlapping	0	Intergenic	10:19093800:19115600	10	19093800	19115600	8201	13100	21800	500	100	Intergenic
Chr10:19102501-19103000	10	19102501	19103000		2_Intergenic-10:19093800:19115600	2_Intergenic-10:19093800:19115600	No description		mESC_E14_newNAmes_dense.bed	overlapping	0	Intergenic	10:19093800:19115600	10	19093800	19115600	8701	12600	21800	500	100	Intergenic
Chr10:19117501-19118000	10	19117501	19118000		2_Intergenic-10:19116400:19124200	2_Intergenic-10:19116400:19124200	No description		mESC_E14_newNAmes_dense.bed	overlapping	0	Intergenic	10:19116400:19124200	10	19116400	19124200	1101	6200	7800	500	100	Intergenic
Chr10:19140501-19141000	10	19140501	19141000		2_Intergenic-10:19126800:19153000	2_Intergenic-10:19126800:19153000	No description		mESC_E14_newNAmes_dense.bed	overlapping	0	Intergenic	10:19126800:19153000	10	19126800	19153000	13701	12000	26200	500	100	Intergenic
Chr10:19141001-19141500	10	19141001	19141500		2_Intergenic-10:19126800:19153000	2_Intergenic-10:19126800:19153000	No description		mESC_E14_newNAmes_dense.bed	overlapping	0	Intergenic	10:19126800:19153000	10	19126800	19153000	14201	11500	26200	500	100	Intergenic
Chr10:19170001-19170500	10	19170001	19170500		2_Intergenic-10:19169600:19182200	2_Intergenic-10:19169600:19182200	No description		mESC_E14_newNAmes_dense.bed	overlapping	0	Intergenic	10:19169600:19182200	10	19169600	19182200	401	11700	12600	500	100	Intergenic
Chr10:19179001-19179500	10	19179001	19179500		2_Intergenic-10:19169600:19182200	2_Intergenic-10:19169600:19182200	No description		mESC_E14_newNAmes_dense.bed	overlapping	0	Intergenic	10:19169600:19182200	10	19169600	19182200	9401	2700	12600	500	100	Intergenic
Chr10:19179501-19180000	10	19179501	19180000		2_Intergenic-10:19169600:19182200	2_Intergenic-10:19169600:19182200	No description		mESC_E14_newNAmes_dense.bed	overlapping	0	Intergenic	10:19169600:19182200	10	19169600	19182200	9901	2200	12600	500	100	Intergenic
Chr10:19181501-19182000	10	19181501	19182000		2_Intergenic-10:19169600:19182200	2_Intergenic-10:19169600:19182200	No description		mESC_E14_newNAmes_dense.bed	overlapping	0	Intergenic	10:19169600:19182200	10	19169600	19182200	11901	200	12600	500	100	Intergenic
Chr10:19183001-19183500	10	19183001	19183500		3_Heterochromatin-10:19182200:19184800	3_Heterochromatin-10:19182200:19184800	No description		mESC_E14_newNAmes_dense.bed	overlapping	0	Heterochromatin	10:19182200:19184800	10	19182200	19184800	801	1300	2600	500	100	Heterochromatin
Chr10:19184001-19184500	10	19184001	19184500		3_Heterochromatin-10:19182200:19184800	3_Heterochromatin-10:19182200:19184800	No description		mESC_E14_newNAmes_dense.bed	overlapping	0	Heterochromatin	10:19182200:19184800	10	19182200	19184800	1801	300	2600	500	100	Heterochromatin
Chr10:19186001-19186500	10	19186001	19186500		1_Insulator-10:19186000:19186400	1_Insulator-10:19186000:19186400	No description		mESC_E14_newNAmes_dense.bed	overlapping	0	Insulator	10:19186000:19186400	10	19186000	19186400	1	-100	400	400	80	Insulator
Chr10:19187501-19188000	10	19187501	19188000		4_Enhancer-10:19186400:19188200	4_Enhancer-10:19186400:19188200	No description		mESC_E14_newNAmes_dense.bed	overlapping	0	Enhancer	10:19186400:19188200	10	19186400	19188200	1101	200	1800	500	100	Enhancer
Chr10:19188001-19188500	10	19188001	19188500		4_Enhancer-10:19186400:19188200	4_Enhancer-10:19186400:19188200	No description		mESC_E14_newNAmes_dense.bed	overlapping	0	Enhancer	10:19186400:19188200	10	19186400	19188200	1601	-300	1800	200	40	Enhancer
Chr10:19188501-19189000	10	19188501	19189000		7_ActivePromoter-10:19188400:19189000	7_ActivePromoter-10:19188400:19189000	No description		mESC_E14_newNAmes_dense.bed	overlapping	0	ActivePromoter	10:19188400:19189000	10	19188400	19189000	101	0	600	500	100	ActivePromoter
Chr10:19230001-19230500	10	19230001	19230500		2_Intergenic-10:19211400:19240000	2_Intergenic-10:19211400:19240000	No description		mESC_E14_newNAmes_dense.bed	overlapping	0	Intergenic	10:19211400:19240000	10	19211400	19240000	18601	9500	28600	500	100	Intergenic
Chr10:19235001-19235500	10	19235001	19235500		2_Intergenic-10:19211400:19240000	2_Intergenic-10:19211400:19240000	No description		mESC_E14_newNAmes_dense.bed	overlapping	0	Intergenic	10:19211400:19240000	10	19211400	19240000	23601	4500	28600	500	100	Intergenic
Chr10:19251501-19252000	10	19251501	19252000		2_Intergenic-10:19240400:19297400	2_Intergenic-10:19240400:19297400	No description		mESC_E14_newNAmes_dense.bed	overlapping	0	Intergenic	10:19240400:19297400	10	19240400	19297400	11101	45400	57000	500	100	Intergenic
Chr10:19262001-19262500	10	19262001	19262500		2_Intergenic-10:19240400:19297400	2_Intergenic-10:19240400:19297400	No description		mESC_E14_newNAmes_dense.bed	overlapping	0	Intergenic	10:19240400:19297400	10	19240400	19297400	21601	34900	57000	500	100	Intergenic
Chr10:19262501-19263000	10	19262501	19263000		2_Intergenic-10:19240400:19297400	2_Intergenic-10:19240400:19297400	No description		mESC_E14_newNAmes_dense.bed	overlapping	0	Intergenic	10:19240400:19297400	10	19240400	19297400	22101	34400	57000	500	100	Intergenic
Chr10:19263501-19264000	10	19263501	19264000		2_Intergenic-10:19240400:19297400	2_Intergenic-10:19240400:19297400	No description		mESC_E14_newNAmes_dense.bed	overlapping	0	Intergenic	10:19240400:19297400	10	19240400	19297400	23101	33400	57000	500	100	Intergenic
Chr10:19264001-19264500	10	19264001	19264500		2_Intergenic-10:19240400:19297400	2_Intergenic-10:19240400:19297400	No description		mESC_E14_newNAmes_dense.bed	overlapping	0	Intergenic	10:19240400:19297400	10	19240400	19297400	23601	32900	57000	500	100	Intergenic
Chr10:19295501-19296000	10	19295501	19296000		2_Intergenic-10:19240400:19297400	2_Intergenic-10:19240400:19297400	No description		mESC_E14_newNAmes_dense.bed	overlapping	0	Intergenic	10:19240400:19297400	10	19240400	19297400	55101	1400	57000	500	100	Intergenic
Chr10:19296001-19296500	10	19296001	19296500		2_Intergenic-10:19240400:19297400	2_Intergenic-10:19240400:19297400	No description		mESC_E14_newNAmes_dense.bed	overlapping	0	Intergenic	10:19240400:19297400	10	19240400	19297400	55601	900	57000	500	100	Intergenic
Chr10:19302501-19303000	10	19302501	19303000		2_Intergenic-10:19298200:19329000	2_Intergenic-10:19298200:19329000	No description		mESC_E14_newNAmes_dense.bed	overlapping	0	Intergenic	10:19298200:19329000	10	19298200	19329000	4301	26000	30800	500	100	Intergenic
Chr10:19303001-19303500	10	19303001	19303500		2_Intergenic-10:19298200:19329000	2_Intergenic-10:19298200:19329000	No description		mESC_E14_newNAmes_dense.bed	overlapping	0	Intergenic	10:19298200:19329000	10	19298200	19329000	4801	25500	30800	500	100	Intergenic
Chr10:19328501-19329000	10	19328501	19329000		2_Intergenic-10:19298200:19329000	2_Intergenic-10:19298200:19329000	No description		mESC_E14_newNAmes_dense.bed	overlapping	0	Intergenic	10:19298200:19329000	10	19298200	19329000	30301	0	30800	500	100	Intergenic
Chr10:19329001-19329500	10	19329001	19329500		4_Enhancer-10:19329000:19329400	4_Enhancer-10:19329000:19329400	No description		mESC_E14_newNAmes_dense.bed	overlapping	0	Enhancer	10:19329000:19329400	10	19329000	19329400	1	-100	400	400	80	Enhancer
Chr10:19334501-19335000	10	19334501	19335000		2_Intergenic-10:19329400:19338800	2_Intergenic-10:19329400:19338800	No description		mESC_E14_newNAmes_dense.bed	overlapping	0	Intergenic	10:19329400:19338800	10	19329400	19338800	5101	3800	9400	500	100	Intergenic
Chr10:19335001-19335500	10	19335001	19335500		2_Intergenic-10:19329400:19338800	2_Intergenic-10:19329400:19338800	No description		mESC_E14_newNAmes_dense.bed	overlapping	0	Intergenic	10:19329400:19338800	10	19329400	19338800	5601	3300	9400	500	100	Intergenic
Chr10:19338501-19339000	10	19338501	19339000		2_Intergenic-10:19329400:19338800	2_Intergenic-10:19329400:19338800	No description		mESC_E14_newNAmes_dense.bed	overlapping	0	Intergenic	10:19329400:19338800	10	19329400	19338800	9101	-200	9400	300	60	Intergenic
Chr10:19339001-19339500	10	19339001	19339500		6_BivalentChromatin-10:19339000:19339200	6_BivalentChromatin-10:19339000:19339200	No description		mESC_E14_newNAmes_dense.bed	overlapping	0	BivalentChromatin	10:19339000:19339200	10	19339000	19339200	1	-300	200	200	40	BivalentChromatin
Chr10:19339501-19340000	10	19339501	19340000		4_Enhancer-10:19339200:19340600	4_Enhancer-10:19339200:19340600	No description		mESC_E14_newNAmes_dense.bed	overlapping	0	Enhancer	10:19339200:19340600	10	19339200	19340600	301	600	1400	500	100	Enhancer
Chr10:19352501-19353000	10	19352501	19353000		6_BivalentChromatin-10:19352400:19353400	6_BivalentChromatin-10:19352400:19353400	No description		mESC_E14_newNAmes_dense.bed	overlapping	0	BivalentChromatin	10:19352400:19353400	10	19352400	19353400	101	400	1000	500	100	BivalentChromatin
Chr10:19353001-19353500	10	19353001	19353500		6_BivalentChromatin-10:19352400:19353400	6_BivalentChromatin-10:19352400:19353400	No description		mESC_E14_newNAmes_dense.bed	overlapping	0	BivalentChromatin	10:19352400:19353400	10	19352400	19353400	601	-100	1000	400	80	BivalentChromatin
Chr10:19354501-19355000	10	19354501	19355000		5_RepressedChromatin-10:19353400:19356200	5_RepressedChromatin-10:19353400:19356200	No description		mESC_E14_newNAmes_dense.bed	overlapping	0	RepressedChromatin	10:19353400:19356200	10	19353400	19356200	1101	1200	2800	500	100	Heterochromatin
Chr10:19355001-19355500	10	19355001	19355500		5_RepressedChromatin-10:19353400:19356200	5_RepressedChromatin-10:19353400:19356200	No description		mESC_E14_newNAmes_dense.bed	overlapping	0	RepressedChromatin	10:19353400:19356200	10	19353400	19356200	1601	700	2800	500	100	Heterochromatin
Chr10:19355501-19356000	10	19355501	19356000		5_RepressedChromatin-10:19353400:19356200	5_RepressedChromatin-10:19353400:19356200	No description		mESC_E14_newNAmes_dense.bed	overlapping	0	RepressedChromatin	10:19353400:19356200	10	19353400	19356200	2101	200	2800	500	100	Heterochromatin
Chr10:19357001-19357500	10	19357001	19357500		6_BivalentChromatin-10:19356200:19357800	6_BivalentChromatin-10:19356200:19357800	No description		mESC_E14_newNAmes_dense.bed	overlapping	0	BivalentChromatin	10:19356200:19357800	10	19356200	19357800	801	300	1600	500	100	BivalentChromatin
Chr10:19357501-19358000	10	19357501	19358000		6_BivalentChromatin-10:19356200:19357800	6_BivalentChromatin-10:19356200:19357800	No description		mESC_E14_newNAmes_dense.bed	overlapping	0	BivalentChromatin	10:19356200:19357800	10	19356200	19357800	1301	-200	1600	300	60	BivalentChromatin
Chr10:19358001-19358500	10	19358001	19358500		5_RepressedChromatin-10:19357800:19362000	5_RepressedChromatin-10:19357800:19362000	No description		mESC_E14_newNAmes_dense.bed	overlapping	0	RepressedChromatin	10:19357800:19362000	10	19357800	19362000	201	3500	4200	500	100	Heterochromatin
Chr10:19358501-19359000	10	19358501	19359000		5_RepressedChromatin-10:19357800:19362000	5_RepressedChromatin-10:19357800:19362000	No description		mESC_E14_newNAmes_dense.bed	overlapping	0	RepressedChromatin	10:19357800:19362000	10	19357800	19362000	701	3000	4200	500	100	Heterochromatin
Chr10:19361501-19362000	10	19361501	19362000		5_RepressedChromatin-10:19357800:19362000	5_RepressedChromatin-10:19357800:19362000	No description		mESC_E14_newNAmes_dense.bed	overlapping	0	RepressedChromatin	10:19357800:19362000	10	19357800	19362000	3701	0	4200	500	100	Heterochromatin
Chr10:19362001-19362500	10	19362001	19362500		6_BivalentChromatin-10:19362000:19362400	6_BivalentChromatin-10:19362000:19362400	No description		mESC_E14_newNAmes_dense.bed	overlapping	0	BivalentChromatin	10:19362000:19362400	10	19362000	19362400	1	-100	400	400	80	BivalentChromatin
Chr10:19362501-19363000	10	19362501	19363000		5_RepressedChromatin-10:19362400:19367400	5_RepressedChromatin-10:19362400:19367400	No description		mESC_E14_newNAmes_dense.bed	overlapping	0	RepressedChromatin	10:19362400:19367400	10	19362400	19367400	101	4400	5000	500	100	Heterochromatin
Chr10:19363001-19363500	10	19363001	19363500		5_RepressedChromatin-10:19362400:19367400	5_RepressedChromatin-10:19362400:19367400	No description		mESC_E14_newNAmes_dense.bed	overlapping	0	RepressedChromatin	10:19362400:19367400	10	19362400	19367400	601	3900	5000	500	100	Heterochromatin
Chr10:19369001-19369500	10	19369001	19369500		2_Intergenic-10:19367400:19384200	2_Intergenic-10:19367400:19384200	No description		mESC_E14_newNAmes_dense.bed	overlapping	0	Intergenic	10:19367400:19384200	10	19367400	19384200	1601	14700	16800	500	100	Intergenic
Chr10:19373501-19374000	10	19373501	19374000		2_Intergenic-10:19367400:19384200	2_Intergenic-10:19367400:19384200	No description		mESC_E14_newNAmes_dense.bed	overlapping	0	Intergenic	10:19367400:19384200	10	19367400	19384200	6101	10200	16800	500	100	Intergenic
Chr10:19374001-19374500	10	19374001	19374500		2_Intergenic-10:19367400:19384200	2_Intergenic-10:19367400:19384200	No description		mESC_E14_newNAmes_dense.bed	overlapping	0	Intergenic	10:19367400:19384200	10	19367400	19384200	6601	9700	16800	500	100	Intergenic
Chr10:19380501-19381000	10	19380501	19381000		2_Intergenic-10:19367400:19384200	2_Intergenic-10:19367400:19384200	No description		mESC_E14_newNAmes_dense.bed	overlapping	0	Intergenic	10:19367400:19384200	10	19367400	19384200	13101	3200	16800	500	100	Intergenic
Chr10:19399501-19400000	10	19399501	19400000		5_RepressedChromatin-10:19395000:19400400	5_RepressedChromatin-10:19395000:19400400	No description		mESC_E14_newNAmes_dense.bed	overlapping	0	RepressedChromatin	10:19395000:19400400	10	19395000	19400400	4501	400	5400	500	100	Heterochromatin
Chr10:19400001-19400500	10	19400001	19400500		5_RepressedChromatin-10:19395000:19400400	5_RepressedChromatin-10:19395000:19400400	No description		mESC_E14_newNAmes_dense.bed	overlapping	0	RepressedChromatin	10:19395000:19400400	10	19395000	19400400	5001	-100	5400	400	80	Heterochromatin
Chr10:19409001-19409500	10	19409001	19409500		5_RepressedChromatin-10:19407800:19410400	5_RepressedChromatin-10:19407800:19410400	No description		mESC_E14_newNAmes_dense.bed	overlapping	0	RepressedChromatin	10:19407800:19410400	10	19407800	19410400	1201	900	2600	500	100	Heterochromatin
Chr10:19409501-19410000	10	19409501	19410000		5_RepressedChromatin-10:19407800:19410400	5_RepressedChromatin-10:19407800:19410400	No description		mESC_E14_newNAmes_dense.bed	overlapping	0	RepressedChromatin	10:19407800:19410400	10	19407800	19410400	1701	400	2600	500	100	Heterochromatin
Chr10:19414001-19414500	10	19414001	19414500		4_Enhancer-10:19413200:19414400	4_Enhancer-10:19413200:19414400	No description		mESC_E14_newNAmes_dense.bed	overlapping	0	Enhancer	10:19413200:19414400	10	19413200	19414400	801	-100	1200	400	80	Enhancer
Chr10:19419501-19420000	10	19419501	19420000		2_Intergenic-10:19414400:19441200	2_Intergenic-10:19414400:19441200	No description		mESC_E14_newNAmes_dense.bed	overlapping	0	Intergenic	10:19414400:19441200	10	19414400	19441200	5101	21200	26800	500	100	Intergenic
Chr10:19437001-19437500	10	19437001	19437500		2_Intergenic-10:19414400:19441200	2_Intergenic-10:19414400:19441200	No description		mESC_E14_newNAmes_dense.bed	overlapping	0	Intergenic	10:19414400:19441200	10	19414400	19441200	22601	3700	26800	500	100	Intergenic
Chr10:19437501-19438000	10	19437501	19438000		2_Intergenic-10:19414400:19441200	2_Intergenic-10:19414400:19441200	No description		mESC_E14_newNAmes_dense.bed	overlapping	0	Intergenic	10:19414400:19441200	10	19414400	19441200	23101	3200	26800	500	100	Intergenic
Chr10:19441501-19442000	10	19441501	19442000		4_Enhancer-10:19441200:19441600	4_Enhancer-10:19441200:19441600	No description		mESC_E14_newNAmes_dense.bed	overlapping	0	Enhancer	10:19441200:19441600	10	19441200	19441600	301	-400	400	100	20	Enhancer
Chr10:19444001-19444500	10	19444001	19444500		2_Intergenic-10:19442800:19491400	2_Intergenic-10:19442800:19491400	No description		mESC_E14_newNAmes_dense.bed	overlapping	0	Intergenic	10:19442800:19491400	10	19442800	19491400	1201	46900	48600	500	100	Intergenic
Chr10:19444501-19445000	10	19444501	19445000		2_Intergenic-10:19442800:19491400	2_Intergenic-10:19442800:19491400	No description		mESC_E14_newNAmes_dense.bed	overlapping	0	Intergenic	10:19442800:19491400	10	19442800	19491400	1701	46400	48600	500	100	Intergenic
Chr10:19454501-19455000	10	19454501	19455000		2_Intergenic-10:19442800:19491400	2_Intergenic-10:19442800:19491400	No description		mESC_E14_newNAmes_dense.bed	overlapping	0	Intergenic	10:19442800:19491400	10	19442800	19491400	11701	36400	48600	500	100	Intergenic
Chr10:19468501-19469000	10	19468501	19469000		2_Intergenic-10:19442800:19491400	2_Intergenic-10:19442800:19491400	No description		mESC_E14_newNAmes_dense.bed	overlapping	0	Intergenic	10:19442800:19491400	10	19442800	19491400	25701	22400	48600	500	100	Intergenic
Chr10:19481001-19481500	10	19481001	19481500		2_Intergenic-10:19442800:19491400	2_Intergenic-10:19442800:19491400	No description		mESC_E14_newNAmes_dense.bed	overlapping	0	Intergenic	10:19442800:19491400	10	19442800	19491400	38201	9900	48600	500	100	Intergenic
Chr10:19485501-19486000	10	19485501	19486000		2_Intergenic-10:19442800:19491400	2_Intergenic-10:19442800:19491400	No description		mESC_E14_newNAmes_dense.bed	overlapping	0	Intergenic	10:19442800:19491400	10	19442800	19491400	42701	5400	48600	500	100	Intergenic
Chr10:19486001-19486500	10	19486001	19486500		2_Intergenic-10:19442800:19491400	2_Intergenic-10:19442800:19491400	No description		mESC_E14_newNAmes_dense.bed	overlapping	0	Intergenic	10:19442800:19491400	10	19442800	19491400	43201	4900	48600	500	100	Intergenic
Chr10:19487001-19487500	10	19487001	19487500		2_Intergenic-10:19442800:19491400	2_Intergenic-10:19442800:19491400	No description		mESC_E14_newNAmes_dense.bed	overlapping	0	Intergenic	10:19442800:19491400	10	19442800	19491400	44201	3900	48600	500	100	Intergenic
Chr10:19488501-19489000	10	19488501	19489000		2_Intergenic-10:19442800:19491400	2_Intergenic-10:19442800:19491400	No description		mESC_E14_newNAmes_dense.bed	overlapping	0	Intergenic	10:19442800:19491400	10	19442800	19491400	45701	2400	48600	500	100	Intergenic
Chr10:19490501-19491000	10	19490501	19491000		2_Intergenic-10:19442800:19491400	2_Intergenic-10:19442800:19491400	No description		mESC_E14_newNAmes_dense.bed	overlapping	0	Intergenic	10:19442800:19491400	10	19442800	19491400	47701	400	48600	500	100	Intergenic
Chr10:19491501-19492000	10	19491501	19492000		1_Insulator-10:19491400:19492200	1_Insulator-10:19491400:19492200	No description		mESC_E14_newNAmes_dense.bed	overlapping	0	Insulator	10:19491400:19492200	10	19491400	19492200	101	200	800	500	100	Insulator
Chr10:19492001-19492500	10	19492001	19492500		1_Insulator-10:19491400:19492200	1_Insulator-10:19491400:19492200	No description		mESC_E14_newNAmes_dense.bed	overlapping	0	Insulator	10:19491400:19492200	10	19491400	19492200	601	-300	800	200	40	Insulator
Chr10:19505501-19506000	10	19505501	19506000		2_Intergenic-10:19504800:19516000	2_Intergenic-10:19504800:19516000	No description		mESC_E14_newNAmes_dense.bed	overlapping	0	Intergenic	10:19504800:19516000	10	19504800	19516000	701	10000	11200	500	100	Intergenic
Chr10:19506001-19506500	10	19506001	19506500		2_Intergenic-10:19504800:19516000	2_Intergenic-10:19504800:19516000	No description		mESC_E14_newNAmes_dense.bed	overlapping	0	Intergenic	10:19504800:19516000	10	19504800	19516000	1201	9500	11200	500	100	Intergenic
Chr10:19535001-19535500	10	19535001	19535500		2_Intergenic-10:19519200:19546800	2_Intergenic-10:19519200:19546800	No description		mESC_E14_newNAmes_dense.bed	overlapping	0	Intergenic	10:19519200:19546800	10	19519200	19546800	15801	11300	27600	500	100	Intergenic
Chr10:19556001-19556500	10	19556001	19556500		2_Intergenic-10:19548800:19569400	2_Intergenic-10:19548800:19569400	No description		mESC_E14_newNAmes_dense.bed	overlapping	0	Intergenic	10:19548800:19569400	10	19548800	19569400	7201	12900	20600	500	100	Intergenic
Chr10:19557501-19558000	10	19557501	19558000		2_Intergenic-10:19548800:19569400	2_Intergenic-10:19548800:19569400	No description		mESC_E14_newNAmes_dense.bed	overlapping	0	Intergenic	10:19548800:19569400	10	19548800	19569400	8701	11400	20600	500	100	Intergenic
Chr10:19573501-19574000	10	19573501	19574000		2_Intergenic-10:19570200:19579600	2_Intergenic-10:19570200:19579600	No description		mESC_E14_newNAmes_dense.bed	overlapping	0	Intergenic	10:19570200:19579600	10	19570200	19579600	3301	5600	9400	500	100	Intergenic
Chr10:19574001-19574500	10	19574001	19574500		2_Intergenic-10:19570200:19579600	2_Intergenic-10:19570200:19579600	No description		mESC_E14_newNAmes_dense.bed	overlapping	0	Intergenic	10:19570200:19579600	10	19570200	19579600	3801	5100	9400	500	100	Intergenic
Chr10:19576001-19576500	10	19576001	19576500		2_Intergenic-10:19570200:19579600	2_Intergenic-10:19570200:19579600	No description		mESC_E14_newNAmes_dense.bed	overlapping	0	Intergenic	10:19570200:19579600	10	19570200	19579600	5801	3100	9400	500	100	Intergenic
Chr10:19582001-19582500	10	19582001	19582500		2_Intergenic-10:19580800:19589400	2_Intergenic-10:19580800:19589400	No description		mESC_E14_newNAmes_dense.bed	overlapping	0	Intergenic	10:19580800:19589400	10	19580800	19589400	1201	6900	8600	500	100	Intergenic
Chr10:19582501-19583000	10	19582501	19583000		2_Intergenic-10:19580800:19589400	2_Intergenic-10:19580800:19589400	No description		mESC_E14_newNAmes_dense.bed	overlapping	0	Intergenic	10:19580800:19589400	10	19580800	19589400	1701	6400	8600	500	100	Intergenic
Chr10:19583501-19584000	10	19583501	19584000		2_Intergenic-10:19580800:19589400	2_Intergenic-10:19580800:19589400	No description		mESC_E14_newNAmes_dense.bed	overlapping	0	Intergenic	10:19580800:19589400	10	19580800	19589400	2701	5400	8600	500	100	Intergenic
Chr10:19591001-19591500	10	19591001	19591500		5_RepressedChromatin-10:19589400:19591200	5_RepressedChromatin-10:19589400:19591200	No description		mESC_E14_newNAmes_dense.bed	overlapping	0	RepressedChromatin	10:19589400:19591200	10	19589400	19591200	1601	-300	1800	200	40	Heterochromatin
Chr10:19591501-19592000	10	19591501	19592000		8_StrongEnhancer-10:19591400:19591600	8_StrongEnhancer-10:19591400:19591600	No description		mESC_E14_newNAmes_dense.bed	overlapping	0	StrongEnhancer	10:19591400:19591600	10	19591400	19591600	101	-400	200	100	20	StrongEnhancer
Chr10:19592001-19592500	10	19592001	19592500		7_ActivePromoter-10:19591600:19592400	7_ActivePromoter-10:19591600:19592400	No description		mESC_E14_newNAmes_dense.bed	overlapping	0	ActivePromoter	10:19591600:19592400	10	19591600	19592400	401	-100	800	400	80	ActivePromoter
Chr10:19604501-19605000	10	19604501	19605000		3_Heterochromatin-10:19602400:19605000	3_Heterochromatin-10:19602400:19605000	No description		mESC_E14_newNAmes_dense.bed	overlapping	0	Heterochromatin	10:19602400:19605000	10	19602400	19605000	2101	0	2600	500	100	Heterochromatin
Chr10:19609501-19610000	10	19609501	19610000		3_Heterochromatin-10:19606600:19610000	3_Heterochromatin-10:19606600:19610000	No description		mESC_E14_newNAmes_dense.bed	overlapping	0	Heterochromatin	10:19606600:19610000	10	19606600	19610000	2901	0	3400	500	100	Heterochromatin
Chr10:19610001-19610500	10	19610001	19610500		2_Intergenic-10:19610000:19693200	2_Intergenic-10:19610000:19693200	No description		mESC_E14_newNAmes_dense.bed	overlapping	0	Intergenic	10:19610000:19693200	10	19610000	19693200	1	82700	83200	500	100	Intergenic
Chr10:19631501-19632000	10	19631501	19632000		2_Intergenic-10:19610000:19693200	2_Intergenic-10:19610000:19693200	No description		mESC_E14_newNAmes_dense.bed	overlapping	0	Intergenic	10:19610000:19693200	10	19610000	19693200	21501	61200	83200	500	100	Intergenic
Chr10:19632501-19633000	10	19632501	19633000		2_Intergenic-10:19610000:19693200	2_Intergenic-10:19610000:19693200	No description		mESC_E14_newNAmes_dense.bed	overlapping	0	Intergenic	10:19610000:19693200	10	19610000	19693200	22501	60200	83200	500	100	Intergenic
Chr10:19657001-19657500	10	19657001	19657500		2_Intergenic-10:19610000:19693200	2_Intergenic-10:19610000:19693200	No description		mESC_E14_newNAmes_dense.bed	overlapping	0	Intergenic	10:19610000:19693200	10	19610000	19693200	47001	35700	83200	500	100	Intergenic
Chr10:19660001-19660500	10	19660001	19660500		2_Intergenic-10:19610000:19693200	2_Intergenic-10:19610000:19693200	No description		mESC_E14_newNAmes_dense.bed	overlapping	0	Intergenic	10:19610000:19693200	10	19610000	19693200	50001	32700	83200	500	100	Intergenic
Chr10:19662001-19662500	10	19662001	19662500		2_Intergenic-10:19610000:19693200	2_Intergenic-10:19610000:19693200	No description		mESC_E14_newNAmes_dense.bed	overlapping	0	Intergenic	10:19610000:19693200	10	19610000	19693200	52001	30700	83200	500	100	Intergenic
Chr10:19662501-19663000	10	19662501	19663000		2_Intergenic-10:19610000:19693200	2_Intergenic-10:19610000:19693200	No description		mESC_E14_newNAmes_dense.bed	overlapping	0	Intergenic	10:19610000:19693200	10	19610000	19693200	52501	30200	83200	500	100	Intergenic
Chr10:19691501-19692000	10	19691501	19692000		2_Intergenic-10:19610000:19693200	2_Intergenic-10:19610000:19693200	No description		mESC_E14_newNAmes_dense.bed	overlapping	0	Intergenic	10:19610000:19693200	10	19610000	19693200	81501	1200	83200	500	100	Intergenic
Chr10:19692001-19692500	10	19692001	19692500		2_Intergenic-10:19610000:19693200	2_Intergenic-10:19610000:19693200	No description		mESC_E14_newNAmes_dense.bed	overlapping	0	Intergenic	10:19610000:19693200	10	19610000	19693200	82001	700	83200	500	100	Intergenic
Chr10:19692501-19693000	10	19692501	19693000		2_Intergenic-10:19610000:19693200	2_Intergenic-10:19610000:19693200	No description		mESC_E14_newNAmes_dense.bed	overlapping	0	Intergenic	10:19610000:19693200	10	19610000	19693200	82501	200	83200	500	100	Intergenic
Chr10:19693001-19693500	10	19693001	19693500		2_Intergenic-10:19610000:19693200	2_Intergenic-10:19610000:19693200	No description		mESC_E14_newNAmes_dense.bed	overlapping	0	Intergenic	10:19610000:19693200	10	19610000	19693200	83001	-300	83200	200	40	Intergenic
Chr10:19696501-19697000	10	19696501	19697000		2_Intergenic-10:19694000:19708200	2_Intergenic-10:19694000:19708200	No description		mESC_E14_newNAmes_dense.bed	overlapping	0	Intergenic	10:19694000:19708200	10	19694000	19708200	2501	11200	14200	500	100	Intergenic
Chr10:19697001-19697500	10	19697001	19697500		2_Intergenic-10:19694000:19708200	2_Intergenic-10:19694000:19708200	No description		mESC_E14_newNAmes_dense.bed	overlapping	0	Intergenic	10:19694000:19708200	10	19694000	19708200	3001	10700	14200	500	100	Intergenic
Chr10:19711501-19712000	10	19711501	19712000		6_BivalentChromatin-10:19711400:19713200	6_BivalentChromatin-10:19711400:19713200	No description		mESC_E14_newNAmes_dense.bed	overlapping	0	BivalentChromatin	10:19711400:19713200	10	19711400	19713200	101	1200	1800	500	100	BivalentChromatin
Chr10:19712001-19712500	10	19712001	19712500		6_BivalentChromatin-10:19711400:19713200	6_BivalentChromatin-10:19711400:19713200	No description		mESC_E14_newNAmes_dense.bed	overlapping	0	BivalentChromatin	10:19711400:19713200	10	19711400	19713200	601	700	1800	500	100	BivalentChromatin
Chr10:19712501-19713000	10	19712501	19713000		6_BivalentChromatin-10:19711400:19713200	6_BivalentChromatin-10:19711400:19713200	No description		mESC_E14_newNAmes_dense.bed	overlapping	0	BivalentChromatin	10:19711400:19713200	10	19711400	19713200	1101	200	1800	500	100	BivalentChromatin
Chr10:19778001-19778500	10	19778001	19778500		2_Intergenic-10:19728200:19778400	2_Intergenic-10:19728200:19778400	No description		mESC_E14_newNAmes_dense.bed	overlapping	0	Intergenic	10:19728200:19778400	10	19728200	19778400	49801	-100	50200	400	80	Intergenic
Chr10:19778501-19779000	10	19778501	19779000		3_Heterochromatin-10:19778400:19779600	3_Heterochromatin-10:19778400:19779600	No description		mESC_E14_newNAmes_dense.bed	overlapping	0	Heterochromatin	10:19778400:19779600	10	19778400	19779600	101	600	1200	500	100	Heterochromatin
Chr10:19779001-19779500	10	19779001	19779500		3_Heterochromatin-10:19778400:19779600	3_Heterochromatin-10:19778400:19779600	No description		mESC_E14_newNAmes_dense.bed	overlapping	0	Heterochromatin	10:19778400:19779600	10	19778400	19779600	601	100	1200	500	100	Heterochromatin
Chr10:19779501-19780000	10	19779501	19780000		3_Heterochromatin-10:19778400:19779600	3_Heterochromatin-10:19778400:19779600	No description		mESC_E14_newNAmes_dense.bed	overlapping	0	Heterochromatin	10:19778400:19779600	10	19778400	19779600	1101	-400	1200	100	20	Heterochromatin
Chr10:19804001-19804500	10	19804001	19804500		2_Intergenic-10:19802000:19811800	2_Intergenic-10:19802000:19811800	No description		mESC_E14_newNAmes_dense.bed	overlapping	0	Intergenic	10:19802000:19811800	10	19802000	19811800	2001	7300	9800	500	100	Intergenic
Chr10:19804501-19805000	10	19804501	19805000		2_Intergenic-10:19802000:19811800	2_Intergenic-10:19802000:19811800	No description		mESC_E14_newNAmes_dense.bed	overlapping	0	Intergenic	10:19802000:19811800	10	19802000	19811800	2501	6800	9800	500	100	Intergenic
Chr10:19811501-19812000	10	19811501	19812000		2_Intergenic-10:19802000:19811800	2_Intergenic-10:19802000:19811800	No description		mESC_E14_newNAmes_dense.bed	overlapping	0	Intergenic	10:19802000:19811800	10	19802000	19811800	9501	-200	9800	300	60	Intergenic
Chr10:19812001-19812500	10	19812001	19812500		1_Insulator-10:19811800:19812200	1_Insulator-10:19811800:19812200	No description		mESC_E14_newNAmes_dense.bed	overlapping	0	Insulator	10:19811800:19812200	10	19811800	19812200	201	-300	400	200	40	Insulator
Chr10:19816001-19816500	10	19816001	19816500		5_RepressedChromatin-10:19812200:19818800	5_RepressedChromatin-10:19812200:19818800	No description		mESC_E14_newNAmes_dense.bed	overlapping	0	RepressedChromatin	10:19812200:19818800	10	19812200	19818800	3801	2300	6600	500	100	Heterochromatin
Chr10:19818501-19819000	10	19818501	19819000		5_RepressedChromatin-10:19812200:19818800	5_RepressedChromatin-10:19812200:19818800	No description		mESC_E14_newNAmes_dense.bed	overlapping	0	RepressedChromatin	10:19812200:19818800	10	19812200	19818800	6301	-200	6600	300	60	Heterochromatin
Chr10:19820001-19820500	10	19820001	19820500		5_RepressedChromatin-10:19819000:19820200	5_RepressedChromatin-10:19819000:19820200	No description		mESC_E14_newNAmes_dense.bed	overlapping	0	RepressedChromatin	10:19819000:19820200	10	19819000	19820200	1001	-300	1200	200	40	Heterochromatin
Chr10:19841501-19842000	10	19841501	19842000		5_RepressedChromatin-10:19837400:19849000	5_RepressedChromatin-10:19837400:19849000	No description		mESC_E14_newNAmes_dense.bed	overlapping	0	RepressedChromatin	10:19837400:19849000	10	19837400	19849000	4101	7000	11600	500	100	Heterochromatin
Chr10:19842001-19842500	10	19842001	19842500		5_RepressedChromatin-10:19837400:19849000	5_RepressedChromatin-10:19837400:19849000	No description		mESC_E14_newNAmes_dense.bed	overlapping	0	RepressedChromatin	10:19837400:19849000	10	19837400	19849000	4601	6500	11600	500	100	Heterochromatin
Chr10:19849001-19849500	10	19849001	19849500		6_BivalentChromatin-10:19849000:19852200	6_BivalentChromatin-10:19849000:19852200	No description		mESC_E14_newNAmes_dense.bed	overlapping	0	BivalentChromatin	10:19849000:19852200	10	19849000	19852200	1	2700	3200	500	100	BivalentChromatin
Chr10:19849501-19850000	10	19849501	19850000		6_BivalentChromatin-10:19849000:19852200	6_BivalentChromatin-10:19849000:19852200	No description		mESC_E14_newNAmes_dense.bed	overlapping	0	BivalentChromatin	10:19849000:19852200	10	19849000	19852200	501	2200	3200	500	100	BivalentChromatin
Chr10:19850001-19850500	10	19850001	19850500		6_BivalentChromatin-10:19849000:19852200	6_BivalentChromatin-10:19849000:19852200	No description		mESC_E14_newNAmes_dense.bed	overlapping	0	BivalentChromatin	10:19849000:19852200	10	19849000	19852200	1001	1700	3200	500	100	BivalentChromatin
Chr10:19850501-19851000	10	19850501	19851000		6_BivalentChromatin-10:19849000:19852200	6_BivalentChromatin-10:19849000:19852200	No description		mESC_E14_newNAmes_dense.bed	overlapping	0	BivalentChromatin	10:19849000:19852200	10	19849000	19852200	1501	1200	3200	500	100	BivalentChromatin
Chr10:19851001-19851500	10	19851001	19851500		6_BivalentChromatin-10:19849000:19852200	6_BivalentChromatin-10:19849000:19852200	No description		mESC_E14_newNAmes_dense.bed	overlapping	0	BivalentChromatin	10:19849000:19852200	10	19849000	19852200	2001	700	3200	500	100	BivalentChromatin
Chr10:19851501-19852000	10	19851501	19852000		6_BivalentChromatin-10:19849000:19852200	6_BivalentChromatin-10:19849000:19852200	No description		mESC_E14_newNAmes_dense.bed	overlapping	0	BivalentChromatin	10:19849000:19852200	10	19849000	19852200	2501	200	3200	500	100	BivalentChromatin
Chr10:19852001-19852500	10	19852001	19852500		6_BivalentChromatin-10:19849000:19852200	6_BivalentChromatin-10:19849000:19852200	No description		mESC_E14_newNAmes_dense.bed	overlapping	0	BivalentChromatin	10:19849000:19852200	10	19849000	19852200	3001	-300	3200	200	40	BivalentChromatin
Chr10:19868501-19869000	10	19868501	19869000		3_Heterochromatin-10:19859000:19869800	3_Heterochromatin-10:19859000:19869800	No description		mESC_E14_newNAmes_dense.bed	overlapping	0	Heterochromatin	10:19859000:19869800	10	19859000	19869800	9501	800	10800	500	100	Heterochromatin
Chr10:19869001-19869500	10	19869001	19869500		3_Heterochromatin-10:19859000:19869800	3_Heterochromatin-10:19859000:19869800	No description		mESC_E14_newNAmes_dense.bed	overlapping	0	Heterochromatin	10:19859000:19869800	10	19859000	19869800	10001	300	10800	500	100	Heterochromatin
Chr10:19870501-19871000	10	19870501	19871000		2_Intergenic-10:19869800:19876600	2_Intergenic-10:19869800:19876600	No description		mESC_E14_newNAmes_dense.bed	overlapping	0	Intergenic	10:19869800:19876600	10	19869800	19876600	701	5600	6800	500	100	Intergenic
Chr10:19871001-19871500	10	19871001	19871500		2_Intergenic-10:19869800:19876600	2_Intergenic-10:19869800:19876600	No description		mESC_E14_newNAmes_dense.bed	overlapping	0	Intergenic	10:19869800:19876600	10	19869800	19876600	1201	5100	6800	500	100	Intergenic
Chr10:19883501-19884000	10	19883501	19884000		4_Enhancer-10:19882800:19884600	4_Enhancer-10:19882800:19884600	No description		mESC_E14_newNAmes_dense.bed	overlapping	0	Enhancer	10:19882800:19884600	10	19882800	19884600	701	600	1800	500	100	Enhancer
Chr10:19893001-19893500	10	19893001	19893500		3_Heterochromatin-10:19892800:19894000	3_Heterochromatin-10:19892800:19894000	No description		mESC_E14_newNAmes_dense.bed	overlapping	0	Heterochromatin	10:19892800:19894000	10	19892800	19894000	201	500	1200	500	100	Heterochromatin
Chr10:19893501-19894000	10	19893501	19894000		3_Heterochromatin-10:19892800:19894000	3_Heterochromatin-10:19892800:19894000	No description		mESC_E14_newNAmes_dense.bed	overlapping	0	Heterochromatin	10:19892800:19894000	10	19892800	19894000	701	0	1200	500	100	Heterochromatin
Chr10:19907001-19907500	10	19907001	19907500		7_ActivePromoter-10:19907000:19907800	7_ActivePromoter-10:19907000:19907800	No description		mESC_E14_newNAmes_dense.bed	overlapping	0	ActivePromoter	10:19907000:19907800	10	19907000	19907800	1	300	800	500	100	ActivePromoter
Chr10:19907501-19908000	10	19907501	19908000		7_ActivePromoter-10:19907000:19907800	7_ActivePromoter-10:19907000:19907800	No description		mESC_E14_newNAmes_dense.bed	overlapping	0	ActivePromoter	10:19907000:19907800	10	19907000	19907800	501	-200	800	300	60	ActivePromoter
Chr10:19913501-19914000	10	19913501	19914000		2_Intergenic-10:19908400:19915400	2_Intergenic-10:19908400:19915400	No description		mESC_E14_newNAmes_dense.bed	overlapping	0	Intergenic	10:19908400:19915400	10	19908400	19915400	5101	1400	7000	500	100	Intergenic
Chr10:19914001-19914500	10	19914001	19914500		2_Intergenic-10:19908400:19915400	2_Intergenic-10:19908400:19915400	No description		mESC_E14_newNAmes_dense.bed	overlapping	0	Intergenic	10:19908400:19915400	10	19908400	19915400	5601	900	7000	500	100	Intergenic
Chr10:19922001-19922500	10	19922001	19922500		2_Intergenic-10:19915800:19928200	2_Intergenic-10:19915800:19928200	No description		mESC_E14_newNAmes_dense.bed	overlapping	0	Intergenic	10:19915800:19928200	10	19915800	19928200	6201	5700	12400	500	100	Intergenic
Chr10:19922501-19923000	10	19922501	19923000		2_Intergenic-10:19915800:19928200	2_Intergenic-10:19915800:19928200	No description		mESC_E14_newNAmes_dense.bed	overlapping	0	Intergenic	10:19915800:19928200	10	19915800	19928200	6701	5200	12400	500	100	Intergenic
Chr10:19930001-19930500	10	19930001	19930500		5_RepressedChromatin-10:19928200:19933200	5_RepressedChromatin-10:19928200:19933200	No description		mESC_E14_newNAmes_dense.bed	overlapping	0	RepressedChromatin	10:19928200:19933200	10	19928200	19933200	1801	2700	5000	500	100	Heterochromatin
Chr10:19930501-19931000	10	19930501	19931000		5_RepressedChromatin-10:19928200:19933200	5_RepressedChromatin-10:19928200:19933200	No description		mESC_E14_newNAmes_dense.bed	overlapping	0	RepressedChromatin	10:19928200:19933200	10	19928200	19933200	2301	2200	5000	500	100	Heterochromatin
Chr10:19931001-19931500	10	19931001	19931500		5_RepressedChromatin-10:19928200:19933200	5_RepressedChromatin-10:19928200:19933200	No description		mESC_E14_newNAmes_dense.bed	overlapping	0	RepressedChromatin	10:19928200:19933200	10	19928200	19933200	2801	1700	5000	500	100	Heterochromatin
Chr10:19933501-19934000	10	19933501	19934000		6_BivalentChromatin-10:19933200:19936000	6_BivalentChromatin-10:19933200:19936000	No description		mESC_E14_newNAmes_dense.bed	overlapping	0	BivalentChromatin	10:19933200:19936000	10	19933200	19936000	301	2000	2800	500	100	BivalentChromatin
Chr10:19934001-19934500	10	19934001	19934500		6_BivalentChromatin-10:19933200:19936000	6_BivalentChromatin-10:19933200:19936000	No description		mESC_E14_newNAmes_dense.bed	overlapping	0	BivalentChromatin	10:19933200:19936000	10	19933200	19936000	801	1500	2800	500	100	BivalentChromatin
Chr10:19934501-19935000	10	19934501	19935000		6_BivalentChromatin-10:19933200:19936000	6_BivalentChromatin-10:19933200:19936000	No description		mESC_E14_newNAmes_dense.bed	overlapping	0	BivalentChromatin	10:19933200:19936000	10	19933200	19936000	1301	1000	2800	500	100	BivalentChromatin
Chr10:19935001-19935500	10	19935001	19935500		6_BivalentChromatin-10:19933200:19936000	6_BivalentChromatin-10:19933200:19936000	No description		mESC_E14_newNAmes_dense.bed	overlapping	0	BivalentChromatin	10:19933200:19936000	10	19933200	19936000	1801	500	2800	500	100	BivalentChromatin
Chr10:19938501-19939000	10	19938501	19939000		5_RepressedChromatin-10:19936000:19942200	5_RepressedChromatin-10:19936000:19942200	No description		mESC_E14_newNAmes_dense.bed	overlapping	0	RepressedChromatin	10:19936000:19942200	10	19936000	19942200	2501	3200	6200	500	100	Heterochromatin
Chr10:19939001-19939500	10	19939001	19939500		5_RepressedChromatin-10:19936000:19942200	5_RepressedChromatin-10:19936000:19942200	No description		mESC_E14_newNAmes_dense.bed	overlapping	0	RepressedChromatin	10:19936000:19942200	10	19936000	19942200	3001	2700	6200	500	100	Heterochromatin
Chr10:19939501-19940000	10	19939501	19940000		5_RepressedChromatin-10:19936000:19942200	5_RepressedChromatin-10:19936000:19942200	No description		mESC_E14_newNAmes_dense.bed	overlapping	0	RepressedChromatin	10:19936000:19942200	10	19936000	19942200	3501	2200	6200	500	100	Heterochromatin
Chr10:19947501-19948000	10	19947501	19948000		2_Intergenic-10:19942200:19965200	2_Intergenic-10:19942200:19965200	No description		mESC_E14_newNAmes_dense.bed	overlapping	0	Intergenic	10:19942200:19965200	10	19942200	19965200	5301	17200	23000	500	100	Intergenic
Chr10:19961001-19961500	10	19961001	19961500		2_Intergenic-10:19942200:19965200	2_Intergenic-10:19942200:19965200	No description		mESC_E14_newNAmes_dense.bed	overlapping	0	Intergenic	10:19942200:19965200	10	19942200	19965200	18801	3700	23000	500	100	Intergenic
Chr10:19966501-19967000	10	19966501	19967000		2_Intergenic-10:19965800:19977400	2_Intergenic-10:19965800:19977400	No description		mESC_E14_newNAmes_dense.bed	overlapping	0	Intergenic	10:19965800:19977400	10	19965800	19977400	701	10400	11600	500	100	Intergenic
Chr10:19969501-19970000	10	19969501	19970000		2_Intergenic-10:19965800:19977400	2_Intergenic-10:19965800:19977400	No description		mESC_E14_newNAmes_dense.bed	overlapping	0	Intergenic	10:19965800:19977400	10	19965800	19977400	3701	7400	11600	500	100	Intergenic
Chr10:19970001-19970500	10	19970001	19970500		2_Intergenic-10:19965800:19977400	2_Intergenic-10:19965800:19977400	No description		mESC_E14_newNAmes_dense.bed	overlapping	0	Intergenic	10:19965800:19977400	10	19965800	19977400	4201	6900	11600	500	100	Intergenic
Chr10:19985001-19985500	10	19985001	19985500		2_Intergenic-10:19978000:19985400	2_Intergenic-10:19978000:19985400	No description		mESC_E14_newNAmes_dense.bed	overlapping	0	Intergenic	10:19978000:19985400	10	19978000	19985400	7001	-100	7400	400	80	Intergenic
Chr10:19987501-19988000	10	19987501	19988000		2_Intergenic-10:19985800:19994200	2_Intergenic-10:19985800:19994200	No description		mESC_E14_newNAmes_dense.bed	overlapping	0	Intergenic	10:19985800:19994200	10	19985800	19994200	1701	6200	8400	500	100	Intergenic
Chr10:19995501-19996000	10	19995501	19996000		2_Intergenic-10:19995200:19998200	2_Intergenic-10:19995200:19998200	No description		mESC_E14_newNAmes_dense.bed	overlapping	0	Intergenic	10:19995200:19998200	10	19995200	19998200	301	2200	3000	500	100	Intergenic
Chr10:20012501-20013000	10	20012501	20013000		3_Heterochromatin-10:20007200:20021800	3_Heterochromatin-10:20007200:20021800	No description		mESC_E14_newNAmes_dense.bed	overlapping	0	Heterochromatin	10:20007200:20021800	10	20007200	20021800	5301	8800	14600	500	100	Heterochromatin
Chr10:20014501-20015000	10	20014501	20015000		3_Heterochromatin-10:20007200:20021800	3_Heterochromatin-10:20007200:20021800	No description		mESC_E14_newNAmes_dense.bed	overlapping	0	Heterochromatin	10:20007200:20021800	10	20007200	20021800	7301	6800	14600	500	100	Heterochromatin
Chr10:20015001-20015500	10	20015001	20015500		3_Heterochromatin-10:20007200:20021800	3_Heterochromatin-10:20007200:20021800	No description		mESC_E14_newNAmes_dense.bed	overlapping	0	Heterochromatin	10:20007200:20021800	10	20007200	20021800	7801	6300	14600	500	100	Heterochromatin
Chr10:20015501-20016000	10	20015501	20016000		3_Heterochromatin-10:20007200:20021800	3_Heterochromatin-10:20007200:20021800	No description		mESC_E14_newNAmes_dense.bed	overlapping	0	Heterochromatin	10:20007200:20021800	10	20007200	20021800	8301	5800	14600	500	100	Heterochromatin
Chr10:20016001-20016500	10	20016001	20016500		3_Heterochromatin-10:20007200:20021800	3_Heterochromatin-10:20007200:20021800	No description		mESC_E14_newNAmes_dense.bed	overlapping	0	Heterochromatin	10:20007200:20021800	10	20007200	20021800	8801	5300	14600	500	100	Heterochromatin
Chr10:20018001-20018500	10	20018001	20018500		3_Heterochromatin-10:20007200:20021800	3_Heterochromatin-10:20007200:20021800	No description		mESC_E14_newNAmes_dense.bed	overlapping	0	Heterochromatin	10:20007200:20021800	10	20007200	20021800	10801	3300	14600	500	100	Heterochromatin
Chr10:20024501-20025000	10	20024501	20025000		2_Intergenic-10:20021800:20030200	2_Intergenic-10:20021800:20030200	No description		mESC_E14_newNAmes_dense.bed	overlapping	0	Intergenic	10:20021800:20030200	10	20021800	20030200	2701	5200	8400	500	100	Intergenic
Chr10:20027001-20027500	10	20027001	20027500		2_Intergenic-10:20021800:20030200	2_Intergenic-10:20021800:20030200	No description		mESC_E14_newNAmes_dense.bed	overlapping	0	Intergenic	10:20021800:20030200	10	20021800	20030200	5201	2700	8400	500	100	Intergenic
Chr10:20029501-20030000	10	20029501	20030000		2_Intergenic-10:20021800:20030200	2_Intergenic-10:20021800:20030200	No description		mESC_E14_newNAmes_dense.bed	overlapping	0	Intergenic	10:20021800:20030200	10	20021800	20030200	7701	200	8400	500	100	Intergenic
Chr10:20035501-20036000	10	20035501	20036000		2_Intergenic-10:20033400:20073200	2_Intergenic-10:20033400:20073200	No description		mESC_E14_newNAmes_dense.bed	overlapping	0	Intergenic	10:20033400:20073200	10	20033400	20073200	2101	37200	39800	500	100	Intergenic
Chr10:20046501-20047000	10	20046501	20047000		2_Intergenic-10:20033400:20073200	2_Intergenic-10:20033400:20073200	No description		mESC_E14_newNAmes_dense.bed	overlapping	0	Intergenic	10:20033400:20073200	10	20033400	20073200	13101	26200	39800	500	100	Intergenic
Chr10:20051501-20052000	10	20051501	20052000		2_Intergenic-10:20033400:20073200	2_Intergenic-10:20033400:20073200	No description		mESC_E14_newNAmes_dense.bed	overlapping	0	Intergenic	10:20033400:20073200	10	20033400	20073200	18101	21200	39800	500	100	Intergenic
Chr10:20052001-20052500	10	20052001	20052500		2_Intergenic-10:20033400:20073200	2_Intergenic-10:20033400:20073200	No description		mESC_E14_newNAmes_dense.bed	overlapping	0	Intergenic	10:20033400:20073200	10	20033400	20073200	18601	20700	39800	500	100	Intergenic
Chr10:20052501-20053000	10	20052501	20053000		2_Intergenic-10:20033400:20073200	2_Intergenic-10:20033400:20073200	No description		mESC_E14_newNAmes_dense.bed	overlapping	0	Intergenic	10:20033400:20073200	10	20033400	20073200	19101	20200	39800	500	100	Intergenic
Chr10:20067501-20068000	10	20067501	20068000		2_Intergenic-10:20033400:20073200	2_Intergenic-10:20033400:20073200	No description		mESC_E14_newNAmes_dense.bed	overlapping	0	Intergenic	10:20033400:20073200	10	20033400	20073200	34101	5200	39800	500	100	Intergenic
Chr10:20070501-20071000	10	20070501	20071000		2_Intergenic-10:20033400:20073200	2_Intergenic-10:20033400:20073200	No description		mESC_E14_newNAmes_dense.bed	overlapping	0	Intergenic	10:20033400:20073200	10	20033400	20073200	37101	2200	39800	500	100	Intergenic
Chr10:20071001-20071500	10	20071001	20071500		2_Intergenic-10:20033400:20073200	2_Intergenic-10:20033400:20073200	No description		mESC_E14_newNAmes_dense.bed	overlapping	0	Intergenic	10:20033400:20073200	10	20033400	20073200	37601	1700	39800	500	100	Intergenic
Chr10:20071501-20072000	10	20071501	20072000		2_Intergenic-10:20033400:20073200	2_Intergenic-10:20033400:20073200	No description		mESC_E14_newNAmes_dense.bed	overlapping	0	Intergenic	10:20033400:20073200	10	20033400	20073200	38101	1200	39800	500	100	Intergenic
Chr10:20076501-20077000	10	20076501	20077000		2_Intergenic-10:20073600:20087800	2_Intergenic-10:20073600:20087800	No description		mESC_E14_newNAmes_dense.bed	overlapping	0	Intergenic	10:20073600:20087800	10	20073600	20087800	2901	10800	14200	500	100	Intergenic
Chr10:20077001-20077500	10	20077001	20077500		2_Intergenic-10:20073600:20087800	2_Intergenic-10:20073600:20087800	No description		mESC_E14_newNAmes_dense.bed	overlapping	0	Intergenic	10:20073600:20087800	10	20073600	20087800	3401	10300	14200	500	100	Intergenic
Chr10:20081501-20082000	10	20081501	20082000		2_Intergenic-10:20073600:20087800	2_Intergenic-10:20073600:20087800	No description		mESC_E14_newNAmes_dense.bed	overlapping	0	Intergenic	10:20073600:20087800	10	20073600	20087800	7901	5800	14200	500	100	Intergenic
Chr10:20082001-20082500	10	20082001	20082500		2_Intergenic-10:20073600:20087800	2_Intergenic-10:20073600:20087800	No description		mESC_E14_newNAmes_dense.bed	overlapping	0	Intergenic	10:20073600:20087800	10	20073600	20087800	8401	5300	14200	500	100	Intergenic
Chr10:20090001-20090500	10	20090001	20090500		4_Enhancer-10:20087800:20093000	4_Enhancer-10:20087800:20093000	No description		mESC_E14_newNAmes_dense.bed	overlapping	0	Enhancer	10:20087800:20093000	10	20087800	20093000	2201	2500	5200	500	100	Enhancer
Chr10:20099501-20100000	10	20099501	20100000		2_Intergenic-10:20093000:20104000	2_Intergenic-10:20093000:20104000	No description		mESC_E14_newNAmes_dense.bed	overlapping	0	Intergenic	10:20093000:20104000	10	20093000	20104000	6501	4000	11000	500	100	Intergenic
Chr10:20100001-20100500	10	20100001	20100500		2_Intergenic-10:20093000:20104000	2_Intergenic-10:20093000:20104000	No description		mESC_E14_newNAmes_dense.bed	overlapping	0	Intergenic	10:20093000:20104000	10	20093000	20104000	7001	3500	11000	500	100	Intergenic
Chr10:20105501-20106000	10	20105501	20106000		2_Intergenic-10:20105000:20114000	2_Intergenic-10:20105000:20114000	No description		mESC_E14_newNAmes_dense.bed	overlapping	0	Intergenic	10:20105000:20114000	10	20105000	20114000	501	8000	9000	500	100	Intergenic
Chr10:20107501-20108000	10	20107501	20108000		2_Intergenic-10:20105000:20114000	2_Intergenic-10:20105000:20114000	No description		mESC_E14_newNAmes_dense.bed	overlapping	0	Intergenic	10:20105000:20114000	10	20105000	20114000	2501	6000	9000	500	100	Intergenic
Chr10:20110001-20110500	10	20110001	20110500		2_Intergenic-10:20105000:20114000	2_Intergenic-10:20105000:20114000	No description		mESC_E14_newNAmes_dense.bed	overlapping	0	Intergenic	10:20105000:20114000	10	20105000	20114000	5001	3500	9000	500	100	Intergenic
Chr10:20110501-20111000	10	20110501	20111000		2_Intergenic-10:20105000:20114000	2_Intergenic-10:20105000:20114000	No description		mESC_E14_newNAmes_dense.bed	overlapping	0	Intergenic	10:20105000:20114000	10	20105000	20114000	5501	3000	9000	500	100	Intergenic
Chr10:20113501-20114000	10	20113501	20114000		2_Intergenic-10:20105000:20114000	2_Intergenic-10:20105000:20114000	No description		mESC_E14_newNAmes_dense.bed	overlapping	0	Intergenic	10:20105000:20114000	10	20105000	20114000	8501	0	9000	500	100	Intergenic
Chr10:20114001-20114500	10	20114001	20114500		5_RepressedChromatin-10:20114000:20115000	5_RepressedChromatin-10:20114000:20115000	No description		mESC_E14_newNAmes_dense.bed	overlapping	0	RepressedChromatin	10:20114000:20115000	10	20114000	20115000	1	500	1000	500	100	Heterochromatin
Chr10:20121501-20122000	10	20121501	20122000		2_Intergenic-10:20118600:20123800	2_Intergenic-10:20118600:20123800	No description		mESC_E14_newNAmes_dense.bed	overlapping	0	Intergenic	10:20118600:20123800	10	20118600	20123800	2901	1800	5200	500	100	Intergenic
Chr10:20124001-20124500	10	20124001	20124500		2_Intergenic-10:20124000:20125000	2_Intergenic-10:20124000:20125000	No description		mESC_E14_newNAmes_dense.bed	overlapping	0	Intergenic	10:20124000:20125000	10	20124000	20125000	1	500	1000	500	100	Intergenic
Chr10:20126501-20127000	10	20126501	20127000		2_Intergenic-10:20125800:20139200	2_Intergenic-10:20125800:20139200	No description		mESC_E14_newNAmes_dense.bed	overlapping	0	Intergenic	10:20125800:20139200	10	20125800	20139200	701	12200	13400	500	100	Intergenic
Chr10:20131001-20131500	10	20131001	20131500		2_Intergenic-10:20125800:20139200	2_Intergenic-10:20125800:20139200	No description		mESC_E14_newNAmes_dense.bed	overlapping	0	Intergenic	10:20125800:20139200	10	20125800	20139200	5201	7700	13400	500	100	Intergenic
Chr10:20132001-20132500	10	20132001	20132500		2_Intergenic-10:20125800:20139200	2_Intergenic-10:20125800:20139200	No description		mESC_E14_newNAmes_dense.bed	overlapping	0	Intergenic	10:20125800:20139200	10	20125800	20139200	6201	6700	13400	500	100	Intergenic
Chr10:20133001-20133500	10	20133001	20133500		2_Intergenic-10:20125800:20139200	2_Intergenic-10:20125800:20139200	No description		mESC_E14_newNAmes_dense.bed	overlapping	0	Intergenic	10:20125800:20139200	10	20125800	20139200	7201	5700	13400	500	100	Intergenic
Chr10:20144001-20144500	10	20144001	20144500		2_Intergenic-10:20142600:20145200	2_Intergenic-10:20142600:20145200	No description		mESC_E14_newNAmes_dense.bed	overlapping	0	Intergenic	10:20142600:20145200	10	20142600	20145200	1401	700	2600	500	100	Intergenic
Chr10:20144501-20145000	10	20144501	20145000		2_Intergenic-10:20142600:20145200	2_Intergenic-10:20142600:20145200	No description		mESC_E14_newNAmes_dense.bed	overlapping	0	Intergenic	10:20142600:20145200	10	20142600	20145200	1901	200	2600	500	100	Intergenic
Chr10:20145001-20145500	10	20145001	20145500		2_Intergenic-10:20142600:20145200	2_Intergenic-10:20142600:20145200	No description		mESC_E14_newNAmes_dense.bed	overlapping	0	Intergenic	10:20142600:20145200	10	20142600	20145200	2401	-300	2600	200	40	Intergenic
Chr10:20145501-20146000	10	20145501	20146000		5_RepressedChromatin-10:20145200:20147600	5_RepressedChromatin-10:20145200:20147600	No description		mESC_E14_newNAmes_dense.bed	overlapping	0	RepressedChromatin	10:20145200:20147600	10	20145200	20147600	301	1600	2400	500	100	Heterochromatin
Chr10:20146001-20146500	10	20146001	20146500		5_RepressedChromatin-10:20145200:20147600	5_RepressedChromatin-10:20145200:20147600	No description		mESC_E14_newNAmes_dense.bed	overlapping	0	RepressedChromatin	10:20145200:20147600	10	20145200	20147600	801	1100	2400	500	100	Heterochromatin
Chr10:20147501-20148000	10	20147501	20148000		5_RepressedChromatin-10:20145200:20147600	5_RepressedChromatin-10:20145200:20147600	No description		mESC_E14_newNAmes_dense.bed	overlapping	0	RepressedChromatin	10:20145200:20147600	10	20145200	20147600	2301	-400	2400	100	20	Heterochromatin
Chr10:20148001-20148500	10	20148001	20148500		6_BivalentChromatin-10:20147600:20148600	6_BivalentChromatin-10:20147600:20148600	No description		mESC_E14_newNAmes_dense.bed	overlapping	0	BivalentChromatin	10:20147600:20148600	10	20147600	20148600	401	100	1000	500	100	BivalentChromatin
Chr10:20148501-20149000	10	20148501	20149000		6_BivalentChromatin-10:20147600:20148600	6_BivalentChromatin-10:20147600:20148600	No description		mESC_E14_newNAmes_dense.bed	overlapping	0	BivalentChromatin	10:20147600:20148600	10	20147600	20148600	901	-400	1000	100	20	BivalentChromatin
Chr10:20149001-20149500	10	20149001	20149500		7_ActivePromoter-10:20148600:20149600	7_ActivePromoter-10:20148600:20149600	No description		mESC_E14_newNAmes_dense.bed	overlapping	0	ActivePromoter	10:20148600:20149600	10	20148600	20149600	401	100	1000	500	100	ActivePromoter
Chr10:20149501-20150000	10	20149501	20150000		7_ActivePromoter-10:20148600:20149600	7_ActivePromoter-10:20148600:20149600	No description		mESC_E14_newNAmes_dense.bed	overlapping	0	ActivePromoter	10:20148600:20149600	10	20148600	20149600	901	-400	1000	100	20	ActivePromoter
Chr10:20153001-20153500	10	20153001	20153500		4_Enhancer-10:20152000:20153200	4_Enhancer-10:20152000:20153200	No description		mESC_E14_newNAmes_dense.bed	overlapping	0	Enhancer	10:20152000:20153200	10	20152000	20153200	1001	-300	1200	200	40	Enhancer
Chr10:20153501-20154000	10	20153501	20154000		8_StrongEnhancer-10:20153200:20153800	8_StrongEnhancer-10:20153200:20153800	No description		mESC_E14_newNAmes_dense.bed	overlapping	0	StrongEnhancer	10:20153200:20153800	10	20153200	20153800	301	-200	600	300	60	StrongEnhancer
Chr10:20154501-20155000	10	20154501	20155000		4_Enhancer-10:20154400:20157400	4_Enhancer-10:20154400:20157400	No description		mESC_E14_newNAmes_dense.bed	overlapping	0	Enhancer	10:20154400:20157400	10	20154400	20157400	101	2400	3000	500	100	Enhancer
Chr10:20166501-20167000	10	20166501	20167000		4_Enhancer-10:20164200:20166600	4_Enhancer-10:20164200:20166600	No description		mESC_E14_newNAmes_dense.bed	overlapping	0	Enhancer	10:20164200:20166600	10	20164200	20166600	2301	-400	2400	100	20	Enhancer
Chr10:20167001-20167500	10	20167001	20167500		4_Enhancer-10:20167000:20170200	4_Enhancer-10:20167000:20170200	No description		mESC_E14_newNAmes_dense.bed	overlapping	0	Enhancer	10:20167000:20170200	10	20167000	20170200	1	2700	3200	500	100	Enhancer
Chr10:20176001-20176500	10	20176001	20176500		8_StrongEnhancer-10:20176000:20176800	8_StrongEnhancer-10:20176000:20176800	No description		mESC_E14_newNAmes_dense.bed	overlapping	0	StrongEnhancer	10:20176000:20176800	10	20176000	20176800	1	300	800	500	100	StrongEnhancer
Chr10:20176501-20177000	10	20176501	20177000		8_StrongEnhancer-10:20176000:20176800	8_StrongEnhancer-10:20176000:20176800	No description		mESC_E14_newNAmes_dense.bed	overlapping	0	StrongEnhancer	10:20176000:20176800	10	20176000	20176800	501	-200	800	300	60	StrongEnhancer
Chr10:20177001-20177500	10	20177001	20177500		4_Enhancer-10:20176800:20178200	4_Enhancer-10:20176800:20178200	No description		mESC_E14_newNAmes_dense.bed	overlapping	0	Enhancer	10:20176800:20178200	10	20176800	20178200	201	700	1400	500	100	Enhancer
Chr10:20182501-20183000	10	20182501	20183000		4_Enhancer-10:20182400:20184000	4_Enhancer-10:20182400:20184000	No description		mESC_E14_newNAmes_dense.bed	overlapping	0	Enhancer	10:20182400:20184000	10	20182400	20184000	101	1000	1600	500	100	Enhancer
Chr10:20183001-20183500	10	20183001	20183500		4_Enhancer-10:20182400:20184000	4_Enhancer-10:20182400:20184000	No description		mESC_E14_newNAmes_dense.bed	overlapping	0	Enhancer	10:20182400:20184000	10	20182400	20184000	601	500	1600	500	100	Enhancer
Chr10:20183501-20184000	10	20183501	20184000		4_Enhancer-10:20182400:20184000	4_Enhancer-10:20182400:20184000	No description		mESC_E14_newNAmes_dense.bed	overlapping	0	Enhancer	10:20182400:20184000	10	20182400	20184000	1101	0	1600	500	100	Enhancer
Chr10:20186501-20187000	10	20186501	20187000		4_Enhancer-10:20185400:20186600	4_Enhancer-10:20185400:20186600	No description		mESC_E14_newNAmes_dense.bed	overlapping	0	Enhancer	10:20185400:20186600	10	20185400	20186600	1101	-400	1200	100	20	Enhancer
Chr10:20187001-20187500	10	20187001	20187500		8_StrongEnhancer-10:20186600:20187200	8_StrongEnhancer-10:20186600:20187200	No description		mESC_E14_newNAmes_dense.bed	overlapping	0	StrongEnhancer	10:20186600:20187200	10	20186600	20187200	401	-300	600	200	40	StrongEnhancer
Chr10:20196001-20196500	10	20196001	20196500		4_Enhancer-10:20195200:20205000	4_Enhancer-10:20195200:20205000	No description		mESC_E14_newNAmes_dense.bed	overlapping	0	Enhancer	10:20195200:20205000	10	20195200	20205000	801	8500	9800	500	100	Enhancer
Chr10:20197001-20197500	10	20197001	20197500		4_Enhancer-10:20195200:20205000	4_Enhancer-10:20195200:20205000	No description		mESC_E14_newNAmes_dense.bed	overlapping	0	Enhancer	10:20195200:20205000	10	20195200	20205000	1801	7500	9800	500	100	Enhancer
Chr10:20197501-20198000	10	20197501	20198000		4_Enhancer-10:20195200:20205000	4_Enhancer-10:20195200:20205000	No description		mESC_E14_newNAmes_dense.bed	overlapping	0	Enhancer	10:20195200:20205000	10	20195200	20205000	2301	7000	9800	500	100	Enhancer
Chr10:20205001-20205500	10	20205001	20205500		11_WeakEnhancer-10:20205000:20205400	11_WeakEnhancer-10:20205000:20205400	No description		mESC_E14_newNAmes_dense.bed	overlapping	0	WeakEnhancer	10:20205000:20205400	10	20205000	20205400	1	-100	400	400	80	WeakEnhancer
Chr10:20208501-20209000	10	20208501	20209000		4_Enhancer-10:20207600:20209200	4_Enhancer-10:20207600:20209200	No description		mESC_E14_newNAmes_dense.bed	overlapping	0	Enhancer	10:20207600:20209200	10	20207600	20209200	901	200	1600	500	100	Enhancer
Chr10:20216001-20216500	10	20216001	20216500		3_Heterochromatin-10:20212600:20216600	3_Heterochromatin-10:20212600:20216600	No description		mESC_E14_newNAmes_dense.bed	overlapping	0	Heterochromatin	10:20212600:20216600	10	20212600	20216600	3401	100	4000	500	100	Heterochromatin
Chr10:20217501-20218000	10	20217501	20218000		4_Enhancer-10:20216600:20220800	4_Enhancer-10:20216600:20220800	No description		mESC_E14_newNAmes_dense.bed	overlapping	0	Enhancer	10:20216600:20220800	10	20216600	20220800	901	2800	4200	500	100	Enhancer
Chr10:20218001-20218500	10	20218001	20218500		4_Enhancer-10:20216600:20220800	4_Enhancer-10:20216600:20220800	No description		mESC_E14_newNAmes_dense.bed	overlapping	0	Enhancer	10:20216600:20220800	10	20216600	20220800	1401	2300	4200	500	100	Enhancer
Chr10:20224501-20225000	10	20224501	20225000		2_Intergenic-10:20222400:20226200	2_Intergenic-10:20222400:20226200	No description		mESC_E14_newNAmes_dense.bed	overlapping	0	Intergenic	10:20222400:20226200	10	20222400	20226200	2101	1200	3800	500	100	Intergenic
Chr10:20225001-20225500	10	20225001	20225500		2_Intergenic-10:20222400:20226200	2_Intergenic-10:20222400:20226200	No description		mESC_E14_newNAmes_dense.bed	overlapping	0	Intergenic	10:20222400:20226200	10	20222400	20226200	2601	700	3800	500	100	Intergenic
Chr10:20227501-20228000	10	20227501	20228000		3_Heterochromatin-10:20226200:20231000	3_Heterochromatin-10:20226200:20231000	No description		mESC_E14_newNAmes_dense.bed	overlapping	0	Heterochromatin	10:20226200:20231000	10	20226200	20231000	1301	3000	4800	500	100	Heterochromatin
Chr10:20233001-20233500	10	20233001	20233500		10_TranscriptionElongation-10:20231000:20236600	10_TranscriptionElongation-10:20231000:20236600	No description		mESC_E14_newNAmes_dense.bed	overlapping	0	TranscriptionElongation	10:20231000:20236600	10	20231000	20236600	2001	3100	5600	500	100	TranscriptionElongation
Chr10:20233501-20234000	10	20233501	20234000		10_TranscriptionElongation-10:20231000:20236600	10_TranscriptionElongation-10:20231000:20236600	No description		mESC_E14_newNAmes_dense.bed	overlapping	0	TranscriptionElongation	10:20231000:20236600	10	20231000	20236600	2501	2600	5600	500	100	TranscriptionElongation
Chr10:20241001-20241500	10	20241001	20241500		10_TranscriptionElongation-10:20240800:20242000	10_TranscriptionElongation-10:20240800:20242000	No description		mESC_E14_newNAmes_dense.bed	overlapping	0	TranscriptionElongation	10:20240800:20242000	10	20240800	20242000	201	500	1200	500	100	TranscriptionElongation
Chr10:20241501-20242000	10	20241501	20242000		10_TranscriptionElongation-10:20240800:20242000	10_TranscriptionElongation-10:20240800:20242000	No description		mESC_E14_newNAmes_dense.bed	overlapping	0	TranscriptionElongation	10:20240800:20242000	10	20240800	20242000	701	0	1200	500	100	TranscriptionElongation
Chr10:20245001-20245500	10	20245001	20245500		10_TranscriptionElongation-10:20244800:20259000	10_TranscriptionElongation-10:20244800:20259000	No description		mESC_E14_newNAmes_dense.bed	overlapping	0	TranscriptionElongation	10:20244800:20259000	10	20244800	20259000	201	13500	14200	500	100	TranscriptionElongation
Chr10:20250501-20251000	10	20250501	20251000		10_TranscriptionElongation-10:20244800:20259000	10_TranscriptionElongation-10:20244800:20259000	No description		mESC_E14_newNAmes_dense.bed	overlapping	0	TranscriptionElongation	10:20244800:20259000	10	20244800	20259000	5701	8000	14200	500	100	TranscriptionElongation
Chr10:20253001-20253500	10	20253001	20253500		10_TranscriptionElongation-10:20244800:20259000	10_TranscriptionElongation-10:20244800:20259000	No description		mESC_E14_newNAmes_dense.bed	overlapping	0	TranscriptionElongation	10:20244800:20259000	10	20244800	20259000	8201	5500	14200	500	100	TranscriptionElongation
Chr10:20253501-20254000	10	20253501	20254000		10_TranscriptionElongation-10:20244800:20259000	10_TranscriptionElongation-10:20244800:20259000	No description		mESC_E14_newNAmes_dense.bed	overlapping	0	TranscriptionElongation	10:20244800:20259000	10	20244800	20259000	8701	5000	14200	500	100	TranscriptionElongation
Chr10:20260001-20260500	10	20260001	20260500		10_TranscriptionElongation-10:20259600:20260200	10_TranscriptionElongation-10:20259600:20260200	No description		mESC_E14_newNAmes_dense.bed	overlapping	0	TranscriptionElongation	10:20259600:20260200	10	20259600	20260200	401	-300	600	200	40	TranscriptionElongation
Chr10:20261501-20262000	10	20261501	20262000		10_TranscriptionElongation-10:20261200:20263800	10_TranscriptionElongation-10:20261200:20263800	No description		mESC_E14_newNAmes_dense.bed	overlapping	0	TranscriptionElongation	10:20261200:20263800	10	20261200	20263800	301	1800	2600	500	100	TranscriptionElongation
Chr10:20262001-20262500	10	20262001	20262500		10_TranscriptionElongation-10:20261200:20263800	10_TranscriptionElongation-10:20261200:20263800	No description		mESC_E14_newNAmes_dense.bed	overlapping	0	TranscriptionElongation	10:20261200:20263800	10	20261200	20263800	801	1300	2600	500	100	TranscriptionElongation
Chr10:20264001-20264500	10	20264001	20264500		11_WeakEnhancer-10:20263800:20265400	11_WeakEnhancer-10:20263800:20265400	No description		mESC_E14_newNAmes_dense.bed	overlapping	0	WeakEnhancer	10:20263800:20265400	10	20263800	20265400	201	900	1600	500	100	WeakEnhancer
Chr10:20264501-20265000	10	20264501	20265000		11_WeakEnhancer-10:20263800:20265400	11_WeakEnhancer-10:20263800:20265400	No description		mESC_E14_newNAmes_dense.bed	overlapping	0	WeakEnhancer	10:20263800:20265400	10	20263800	20265400	701	400	1600	500	100	WeakEnhancer
Chr10:20265501-20266000	10	20265501	20266000		10_TranscriptionElongation-10:20265400:20272200	10_TranscriptionElongation-10:20265400:20272200	No description		mESC_E14_newNAmes_dense.bed	overlapping	0	TranscriptionElongation	10:20265400:20272200	10	20265400	20272200	101	6200	6800	500	100	TranscriptionElongation
Chr10:20266501-20267000	10	20266501	20267000		10_TranscriptionElongation-10:20265400:20272200	10_TranscriptionElongation-10:20265400:20272200	No description		mESC_E14_newNAmes_dense.bed	overlapping	0	TranscriptionElongation	10:20265400:20272200	10	20265400	20272200	1101	5200	6800	500	100	TranscriptionElongation
Chr10:20267001-20267500	10	20267001	20267500		10_TranscriptionElongation-10:20265400:20272200	10_TranscriptionElongation-10:20265400:20272200	No description		mESC_E14_newNAmes_dense.bed	overlapping	0	TranscriptionElongation	10:20265400:20272200	10	20265400	20272200	1601	4700	6800	500	100	TranscriptionElongation
Chr10:20270001-20270500	10	20270001	20270500		10_TranscriptionElongation-10:20265400:20272200	10_TranscriptionElongation-10:20265400:20272200	No description		mESC_E14_newNAmes_dense.bed	overlapping	0	TranscriptionElongation	10:20265400:20272200	10	20265400	20272200	4601	1700	6800	500	100	TranscriptionElongation
Chr10:20270501-20271000	10	20270501	20271000		10_TranscriptionElongation-10:20265400:20272200	10_TranscriptionElongation-10:20265400:20272200	No description		mESC_E14_newNAmes_dense.bed	overlapping	0	TranscriptionElongation	10:20265400:20272200	10	20265400	20272200	5101	1200	6800	500	100	TranscriptionElongation
Chr10:20273001-20273500	10	20273001	20273500		11_WeakEnhancer-10:20272200:20273400	11_WeakEnhancer-10:20272200:20273400	No description		mESC_E14_newNAmes_dense.bed	overlapping	0	WeakEnhancer	10:20272200:20273400	10	20272200	20273400	801	-100	1200	400	80	WeakEnhancer
Chr10:20273501-20274000	10	20273501	20274000		9_TranscriptionTransition-10:20273400:20273800	9_TranscriptionTransition-10:20273400:20273800	No description		mESC_E14_newNAmes_dense.bed	overlapping	0	TranscriptionTransition	10:20273400:20273800	10	20273400	20273800	101	-200	400	300	60	TranscriptionTransition
Chr10:20288501-20289000	10	20288501	20289000		5_RepressedChromatin-10:20288400:20288600	5_RepressedChromatin-10:20288400:20288600	No description		mESC_E14_newNAmes_dense.bed	overlapping	0	RepressedChromatin	10:20288400:20288600	10	20288400	20288600	101	-400	200	100	20	Heterochromatin
Chr10:20290501-20291000	10	20290501	20291000		1_Insulator-10:20290000:20290600	1_Insulator-10:20290000:20290600	No description		mESC_E14_newNAmes_dense.bed	overlapping	0	Insulator	10:20290000:20290600	10	20290000	20290600	501	-400	600	100	20	Insulator
Chr10:20291001-20291500	10	20291001	20291500		7_ActivePromoter-10:20291000:20291200	7_ActivePromoter-10:20291000:20291200	No description		mESC_E14_newNAmes_dense.bed	overlapping	0	ActivePromoter	10:20291000:20291200	10	20291000	20291200	1	-300	200	200	40	ActivePromoter
Chr10:20293501-20294000	10	20293501	20294000		2_Intergenic-10:20291200:20295800	2_Intergenic-10:20291200:20295800	No description		mESC_E14_newNAmes_dense.bed	overlapping	0	Intergenic	10:20291200:20295800	10	20291200	20295800	2301	1800	4600	500	100	Intergenic
Chr10:20303501-20304000	10	20303501	20304000		2_Intergenic-10:20301200:20308400	2_Intergenic-10:20301200:20308400	No description		mESC_E14_newNAmes_dense.bed	overlapping	0	Intergenic	10:20301200:20308400	10	20301200	20308400	2301	4400	7200	500	100	Intergenic
Chr10:20304001-20304500	10	20304001	20304500		2_Intergenic-10:20301200:20308400	2_Intergenic-10:20301200:20308400	No description		mESC_E14_newNAmes_dense.bed	overlapping	0	Intergenic	10:20301200:20308400	10	20301200	20308400	2801	3900	7200	500	100	Intergenic
Chr10:20306501-20307000	10	20306501	20307000		2_Intergenic-10:20301200:20308400	2_Intergenic-10:20301200:20308400	No description		mESC_E14_newNAmes_dense.bed	overlapping	0	Intergenic	10:20301200:20308400	10	20301200	20308400	5301	1400	7200	500	100	Intergenic
Chr10:20309001-20309500	10	20309001	20309500		2_Intergenic-10:20308800:20311000	2_Intergenic-10:20308800:20311000	No description		mESC_E14_newNAmes_dense.bed	overlapping	0	Intergenic	10:20308800:20311000	10	20308800	20311000	201	1500	2200	500	100	Intergenic
Chr10:20309501-20310000	10	20309501	20310000		2_Intergenic-10:20308800:20311000	2_Intergenic-10:20308800:20311000	No description		mESC_E14_newNAmes_dense.bed	overlapping	0	Intergenic	10:20308800:20311000	10	20308800	20311000	701	1000	2200	500	100	Intergenic
Chr10:20311501-20312000	10	20311501	20312000		7_ActivePromoter-10:20311000:20313600	7_ActivePromoter-10:20311000:20313600	No description		mESC_E14_newNAmes_dense.bed	overlapping	0	ActivePromoter	10:20311000:20313600	10	20311000	20313600	501	1600	2600	500	100	ActivePromoter
Chr10:20312001-20312500	10	20312001	20312500		7_ActivePromoter-10:20311000:20313600	7_ActivePromoter-10:20311000:20313600	No description		mESC_E14_newNAmes_dense.bed	overlapping	0	ActivePromoter	10:20311000:20313600	10	20311000	20313600	1001	1100	2600	500	100	ActivePromoter
Chr10:20312501-20313000	10	20312501	20313000		7_ActivePromoter-10:20311000:20313600	7_ActivePromoter-10:20311000:20313600	No description		mESC_E14_newNAmes_dense.bed	overlapping	0	ActivePromoter	10:20311000:20313600	10	20311000	20313600	1501	600	2600	500	100	ActivePromoter
Chr10:20315001-20315500	10	20315001	20315500		9_TranscriptionTransition-10:20313600:20315600	9_TranscriptionTransition-10:20313600:20315600	No description		mESC_E14_newNAmes_dense.bed	overlapping	0	TranscriptionTransition	10:20313600:20315600	10	20313600	20315600	1401	100	2000	500	100	TranscriptionTransition
Chr10:20315501-20316000	10	20315501	20316000		9_TranscriptionTransition-10:20313600:20315600	9_TranscriptionTransition-10:20313600:20315600	No description		mESC_E14_newNAmes_dense.bed	overlapping	0	TranscriptionTransition	10:20313600:20315600	10	20313600	20315600	1901	-400	2000	100	20	TranscriptionTransition
Chr10:20325001-20325500	10	20325001	20325500		10_TranscriptionElongation-10:20318200:20346200	10_TranscriptionElongation-10:20318200:20346200	No description		mESC_E14_newNAmes_dense.bed	overlapping	0	TranscriptionElongation	10:20318200:20346200	10	20318200	20346200	6801	20700	28000	500	100	TranscriptionElongation
Chr10:20329001-20329500	10	20329001	20329500		10_TranscriptionElongation-10:20318200:20346200	10_TranscriptionElongation-10:20318200:20346200	No description		mESC_E14_newNAmes_dense.bed	overlapping	0	TranscriptionElongation	10:20318200:20346200	10	20318200	20346200	10801	16700	28000	500	100	TranscriptionElongation
Chr10:20347501-20348000	10	20347501	20348000		8_StrongEnhancer-10:20347200:20347600	8_StrongEnhancer-10:20347200:20347600	No description		mESC_E14_newNAmes_dense.bed	overlapping	0	StrongEnhancer	10:20347200:20347600	10	20347200	20347600	301	-400	400	100	20	StrongEnhancer
Chr10:20358501-20359000	10	20358501	20359000		10_TranscriptionElongation-10:20349600:20361800	10_TranscriptionElongation-10:20349600:20361800	No description		mESC_E14_newNAmes_dense.bed	overlapping	0	TranscriptionElongation	10:20349600:20361800	10	20349600	20361800	8901	2800	12200	500	100	TranscriptionElongation
Chr10:20372001-20372500	10	20372001	20372500		1_Insulator-10:20372000:20372400	1_Insulator-10:20372000:20372400	No description		mESC_E14_newNAmes_dense.bed	overlapping	0	Insulator	10:20372000:20372400	10	20372000	20372400	1	-100	400	400	80	Insulator
Chr10:20372501-20373000	10	20372501	20373000		2_Intergenic-10:20372400:20396000	2_Intergenic-10:20372400:20396000	No description		mESC_E14_newNAmes_dense.bed	overlapping	0	Intergenic	10:20372400:20396000	10	20372400	20396000	101	23000	23600	500	100	Intergenic
Chr10:20375001-20375500	10	20375001	20375500		2_Intergenic-10:20372400:20396000	2_Intergenic-10:20372400:20396000	No description		mESC_E14_newNAmes_dense.bed	overlapping	0	Intergenic	10:20372400:20396000	10	20372400	20396000	2601	20500	23600	500	100	Intergenic
Chr10:20381501-20382000	10	20381501	20382000		2_Intergenic-10:20372400:20396000	2_Intergenic-10:20372400:20396000	No description		mESC_E14_newNAmes_dense.bed	overlapping	0	Intergenic	10:20372400:20396000	10	20372400	20396000	9101	14000	23600	500	100	Intergenic
Chr10:20387001-20387500	10	20387001	20387500		2_Intergenic-10:20372400:20396000	2_Intergenic-10:20372400:20396000	No description		mESC_E14_newNAmes_dense.bed	overlapping	0	Intergenic	10:20372400:20396000	10	20372400	20396000	14601	8500	23600	500	100	Intergenic
Chr10:20389501-20390000	10	20389501	20390000		2_Intergenic-10:20372400:20396000	2_Intergenic-10:20372400:20396000	No description		mESC_E14_newNAmes_dense.bed	overlapping	0	Intergenic	10:20372400:20396000	10	20372400	20396000	17101	6000	23600	500	100	Intergenic
Chr10:20390001-20390500	10	20390001	20390500		2_Intergenic-10:20372400:20396000	2_Intergenic-10:20372400:20396000	No description		mESC_E14_newNAmes_dense.bed	overlapping	0	Intergenic	10:20372400:20396000	10	20372400	20396000	17601	5500	23600	500	100	Intergenic
Chr10:20396501-20397000	10	20396501	20397000		4_Enhancer-10:20396000:20396800	4_Enhancer-10:20396000:20396800	No description		mESC_E14_newNAmes_dense.bed	overlapping	0	Enhancer	10:20396000:20396800	10	20396000	20396800	501	-200	800	300	60	Enhancer
Chr10:20400501-20401000	10	20400501	20401000		6_BivalentChromatin-10:20400000:20401200	6_BivalentChromatin-10:20400000:20401200	No description		mESC_E14_newNAmes_dense.bed	overlapping	0	BivalentChromatin	10:20400000:20401200	10	20400000	20401200	501	200	1200	500	100	BivalentChromatin
Chr10:20401001-20401500	10	20401001	20401500		6_BivalentChromatin-10:20400000:20401200	6_BivalentChromatin-10:20400000:20401200	No description		mESC_E14_newNAmes_dense.bed	overlapping	0	BivalentChromatin	10:20400000:20401200	10	20400000	20401200	1001	-300	1200	200	40	BivalentChromatin
Chr10:20402501-20403000	10	20402501	20403000		5_RepressedChromatin-10:20401200:20402800	5_RepressedChromatin-10:20401200:20402800	No description		mESC_E14_newNAmes_dense.bed	overlapping	0	RepressedChromatin	10:20401200:20402800	10	20401200	20402800	1301	-200	1600	300	60	Heterochromatin
Chr10:20408501-20409000	10	20408501	20409000		2_Intergenic-10:20405800:20504800	2_Intergenic-10:20405800:20504800	No description		mESC_E14_newNAmes_dense.bed	overlapping	0	Intergenic	10:20405800:20504800	10	20405800	20504800	2701	95800	99000	500	100	Intergenic
Chr10:20409001-20409500	10	20409001	20409500		2_Intergenic-10:20405800:20504800	2_Intergenic-10:20405800:20504800	No description		mESC_E14_newNAmes_dense.bed	overlapping	0	Intergenic	10:20405800:20504800	10	20405800	20504800	3201	95300	99000	500	100	Intergenic
Chr10:20415001-20415500	10	20415001	20415500		2_Intergenic-10:20405800:20504800	2_Intergenic-10:20405800:20504800	No description		mESC_E14_newNAmes_dense.bed	overlapping	0	Intergenic	10:20405800:20504800	10	20405800	20504800	9201	89300	99000	500	100	Intergenic
Chr10:20419001-20419500	10	20419001	20419500		2_Intergenic-10:20405800:20504800	2_Intergenic-10:20405800:20504800	No description		mESC_E14_newNAmes_dense.bed	overlapping	0	Intergenic	10:20405800:20504800	10	20405800	20504800	13201	85300	99000	500	100	Intergenic
Chr10:20419501-20420000	10	20419501	20420000		2_Intergenic-10:20405800:20504800	2_Intergenic-10:20405800:20504800	No description		mESC_E14_newNAmes_dense.bed	overlapping	0	Intergenic	10:20405800:20504800	10	20405800	20504800	13701	84800	99000	500	100	Intergenic
Chr10:20426501-20427000	10	20426501	20427000		2_Intergenic-10:20405800:20504800	2_Intergenic-10:20405800:20504800	No description		mESC_E14_newNAmes_dense.bed	overlapping	0	Intergenic	10:20405800:20504800	10	20405800	20504800	20701	77800	99000	500	100	Intergenic
Chr10:20433001-20433500	10	20433001	20433500		2_Intergenic-10:20405800:20504800	2_Intergenic-10:20405800:20504800	No description		mESC_E14_newNAmes_dense.bed	overlapping	0	Intergenic	10:20405800:20504800	10	20405800	20504800	27201	71300	99000	500	100	Intergenic
Chr10:20433501-20434000	10	20433501	20434000		2_Intergenic-10:20405800:20504800	2_Intergenic-10:20405800:20504800	No description		mESC_E14_newNAmes_dense.bed	overlapping	0	Intergenic	10:20405800:20504800	10	20405800	20504800	27701	70800	99000	500	100	Intergenic
Chr10:20434001-20434500	10	20434001	20434500		2_Intergenic-10:20405800:20504800	2_Intergenic-10:20405800:20504800	No description		mESC_E14_newNAmes_dense.bed	overlapping	0	Intergenic	10:20405800:20504800	10	20405800	20504800	28201	70300	99000	500	100	Intergenic
Chr10:20444501-20445000	10	20444501	20445000		2_Intergenic-10:20405800:20504800	2_Intergenic-10:20405800:20504800	No description		mESC_E14_newNAmes_dense.bed	overlapping	0	Intergenic	10:20405800:20504800	10	20405800	20504800	38701	59800	99000	500	100	Intergenic
Chr10:20448501-20449000	10	20448501	20449000		2_Intergenic-10:20405800:20504800	2_Intergenic-10:20405800:20504800	No description		mESC_E14_newNAmes_dense.bed	overlapping	0	Intergenic	10:20405800:20504800	10	20405800	20504800	42701	55800	99000	500	100	Intergenic
Chr10:20449001-20449500	10	20449001	20449500		2_Intergenic-10:20405800:20504800	2_Intergenic-10:20405800:20504800	No description		mESC_E14_newNAmes_dense.bed	overlapping	0	Intergenic	10:20405800:20504800	10	20405800	20504800	43201	55300	99000	500	100	Intergenic
Chr10:20474001-20474500	10	20474001	20474500		2_Intergenic-10:20405800:20504800	2_Intergenic-10:20405800:20504800	No description		mESC_E14_newNAmes_dense.bed	overlapping	0	Intergenic	10:20405800:20504800	10	20405800	20504800	68201	30300	99000	500	100	Intergenic
Chr10:20478001-20478500	10	20478001	20478500		2_Intergenic-10:20405800:20504800	2_Intergenic-10:20405800:20504800	No description		mESC_E14_newNAmes_dense.bed	overlapping	0	Intergenic	10:20405800:20504800	10	20405800	20504800	72201	26300	99000	500	100	Intergenic
Chr10:20478501-20479000	10	20478501	20479000		2_Intergenic-10:20405800:20504800	2_Intergenic-10:20405800:20504800	No description		mESC_E14_newNAmes_dense.bed	overlapping	0	Intergenic	10:20405800:20504800	10	20405800	20504800	72701	25800	99000	500	100	Intergenic
Chr10:20486501-20487000	10	20486501	20487000		2_Intergenic-10:20405800:20504800	2_Intergenic-10:20405800:20504800	No description		mESC_E14_newNAmes_dense.bed	overlapping	0	Intergenic	10:20405800:20504800	10	20405800	20504800	80701	17800	99000	500	100	Intergenic
Chr10:20487001-20487500	10	20487001	20487500		2_Intergenic-10:20405800:20504800	2_Intergenic-10:20405800:20504800	No description		mESC_E14_newNAmes_dense.bed	overlapping	0	Intergenic	10:20405800:20504800	10	20405800	20504800	81201	17300	99000	500	100	Intergenic
Chr10:20492001-20492500	10	20492001	20492500		2_Intergenic-10:20405800:20504800	2_Intergenic-10:20405800:20504800	No description		mESC_E14_newNAmes_dense.bed	overlapping	0	Intergenic	10:20405800:20504800	10	20405800	20504800	86201	12300	99000	500	100	Intergenic
Chr10:20492501-20493000	10	20492501	20493000		2_Intergenic-10:20405800:20504800	2_Intergenic-10:20405800:20504800	No description		mESC_E14_newNAmes_dense.bed	overlapping	0	Intergenic	10:20405800:20504800	10	20405800	20504800	86701	11800	99000	500	100	Intergenic
Chr10:20498501-20499000	10	20498501	20499000		2_Intergenic-10:20405800:20504800	2_Intergenic-10:20405800:20504800	No description		mESC_E14_newNAmes_dense.bed	overlapping	0	Intergenic	10:20405800:20504800	10	20405800	20504800	92701	5800	99000	500	100	Intergenic
Chr10:20499001-20499500	10	20499001	20499500		2_Intergenic-10:20405800:20504800	2_Intergenic-10:20405800:20504800	No description		mESC_E14_newNAmes_dense.bed	overlapping	0	Intergenic	10:20405800:20504800	10	20405800	20504800	93201	5300	99000	500	100	Intergenic
Chr10:20502001-20502500	10	20502001	20502500		2_Intergenic-10:20405800:20504800	2_Intergenic-10:20405800:20504800	No description		mESC_E14_newNAmes_dense.bed	overlapping	0	Intergenic	10:20405800:20504800	10	20405800	20504800	96201	2300	99000	500	100	Intergenic
Chr10:20502501-20503000	10	20502501	20503000		2_Intergenic-10:20405800:20504800	2_Intergenic-10:20405800:20504800	No description		mESC_E14_newNAmes_dense.bed	overlapping	0	Intergenic	10:20405800:20504800	10	20405800	20504800	96701	1800	99000	500	100	Intergenic
Chr10:20508001-20508500	10	20508001	20508500		4_Enhancer-10:20507400:20508400	4_Enhancer-10:20507400:20508400	No description		mESC_E14_newNAmes_dense.bed	overlapping	0	Enhancer	10:20507400:20508400	10	20507400	20508400	601	-100	1000	400	80	Enhancer
Chr10:20508501-20509000	10	20508501	20509000		2_Intergenic-10:20508400:20511000	2_Intergenic-10:20508400:20511000	No description		mESC_E14_newNAmes_dense.bed	overlapping	0	Intergenic	10:20508400:20511000	10	20508400	20511000	101	2000	2600	500	100	Intergenic
Chr10:20511001-20511500	10	20511001	20511500		5_RepressedChromatin-10:20511000:20511600	5_RepressedChromatin-10:20511000:20511600	No description		mESC_E14_newNAmes_dense.bed	overlapping	0	RepressedChromatin	10:20511000:20511600	10	20511000	20511600	1	100	600	500	100	Heterochromatin
Chr10:20517501-20518000	10	20517501	20518000		2_Intergenic-10:20511600:20517600	2_Intergenic-10:20511600:20517600	No description		mESC_E14_newNAmes_dense.bed	overlapping	0	Intergenic	10:20511600:20517600	10	20511600	20517600	5901	-400	6000	100	20	Intergenic
Chr10:20518001-20518500	10	20518001	20518500		2_Intergenic-10:20518000:20525800	2_Intergenic-10:20518000:20525800	No description		mESC_E14_newNAmes_dense.bed	overlapping	0	Intergenic	10:20518000:20525800	10	20518000	20525800	1	7300	7800	500	100	Intergenic
Chr10:20518501-20519000	10	20518501	20519000		2_Intergenic-10:20518000:20525800	2_Intergenic-10:20518000:20525800	No description		mESC_E14_newNAmes_dense.bed	overlapping	0	Intergenic	10:20518000:20525800	10	20518000	20525800	501	6800	7800	500	100	Intergenic
Chr10:20539501-20540000	10	20539501	20540000		2_Intergenic-10:20526400:20543200	2_Intergenic-10:20526400:20543200	No description		mESC_E14_newNAmes_dense.bed	overlapping	0	Intergenic	10:20526400:20543200	10	20526400	20543200	13101	3200	16800	500	100	Intergenic
Chr10:20540001-20540500	10	20540001	20540500		2_Intergenic-10:20526400:20543200	2_Intergenic-10:20526400:20543200	No description		mESC_E14_newNAmes_dense.bed	overlapping	0	Intergenic	10:20526400:20543200	10	20526400	20543200	13601	2700	16800	500	100	Intergenic
Chr10:20547501-20548000	10	20547501	20548000		6_BivalentChromatin-10:20547400:20548800	6_BivalentChromatin-10:20547400:20548800	No description		mESC_E14_newNAmes_dense.bed	overlapping	0	BivalentChromatin	10:20547400:20548800	10	20547400	20548800	101	800	1400	500	100	BivalentChromatin
Chr10:20548001-20548500	10	20548001	20548500		6_BivalentChromatin-10:20547400:20548800	6_BivalentChromatin-10:20547400:20548800	No description		mESC_E14_newNAmes_dense.bed	overlapping	0	BivalentChromatin	10:20547400:20548800	10	20547400	20548800	601	300	1400	500	100	BivalentChromatin
Chr10:20548501-20549000	10	20548501	20549000		6_BivalentChromatin-10:20547400:20548800	6_BivalentChromatin-10:20547400:20548800	No description		mESC_E14_newNAmes_dense.bed	overlapping	0	BivalentChromatin	10:20547400:20548800	10	20547400	20548800	1101	-200	1400	300	60	BivalentChromatin
Chr10:20549001-20549500	10	20549001	20549500		4_Enhancer-10:20548800:20549400	4_Enhancer-10:20548800:20549400	No description		mESC_E14_newNAmes_dense.bed	overlapping	0	Enhancer	10:20548800:20549400	10	20548800	20549400	201	-100	600	400	80	Enhancer
Chr10:20556001-20556500	10	20556001	20556500		2_Intergenic-10:20549800:20610200	2_Intergenic-10:20549800:20610200	No description		mESC_E14_newNAmes_dense.bed	overlapping	0	Intergenic	10:20549800:20610200	10	20549800	20610200	6201	53700	60400	500	100	Intergenic
Chr10:20556501-20557000	10	20556501	20557000		2_Intergenic-10:20549800:20610200	2_Intergenic-10:20549800:20610200	No description		mESC_E14_newNAmes_dense.bed	overlapping	0	Intergenic	10:20549800:20610200	10	20549800	20610200	6701	53200	60400	500	100	Intergenic
Chr10:20561501-20562000	10	20561501	20562000		2_Intergenic-10:20549800:20610200	2_Intergenic-10:20549800:20610200	No description		mESC_E14_newNAmes_dense.bed	overlapping	0	Intergenic	10:20549800:20610200	10	20549800	20610200	11701	48200	60400	500	100	Intergenic
Chr10:20575001-20575500	10	20575001	20575500		2_Intergenic-10:20549800:20610200	2_Intergenic-10:20549800:20610200	No description		mESC_E14_newNAmes_dense.bed	overlapping	0	Intergenic	10:20549800:20610200	10	20549800	20610200	25201	34700	60400	500	100	Intergenic
Chr10:20575501-20576000	10	20575501	20576000		2_Intergenic-10:20549800:20610200	2_Intergenic-10:20549800:20610200	No description		mESC_E14_newNAmes_dense.bed	overlapping	0	Intergenic	10:20549800:20610200	10	20549800	20610200	25701	34200	60400	500	100	Intergenic
Chr10:20588501-20589000	10	20588501	20589000		2_Intergenic-10:20549800:20610200	2_Intergenic-10:20549800:20610200	No description		mESC_E14_newNAmes_dense.bed	overlapping	0	Intergenic	10:20549800:20610200	10	20549800	20610200	38701	21200	60400	500	100	Intergenic
Chr10:20630501-20631000	10	20630501	20631000		2_Intergenic-10:20629000:20641600	2_Intergenic-10:20629000:20641600	No description		mESC_E14_newNAmes_dense.bed	overlapping	0	Intergenic	10:20629000:20641600	10	20629000	20641600	1501	10600	12600	500	100	Intergenic
Chr10:20649001-20649500	10	20649001	20649500		2_Intergenic-10:20642000:20649400	2_Intergenic-10:20642000:20649400	No description		mESC_E14_newNAmes_dense.bed	overlapping	0	Intergenic	10:20642000:20649400	10	20642000	20649400	7001	-100	7400	400	80	Intergenic
Chr10:20662001-20662500	10	20662001	20662500		2_Intergenic-10:20653600:20722400	2_Intergenic-10:20653600:20722400	No description		mESC_E14_newNAmes_dense.bed	overlapping	0	Intergenic	10:20653600:20722400	10	20653600	20722400	8401	59900	68800	500	100	Intergenic
Chr10:20688001-20688500	10	20688001	20688500		2_Intergenic-10:20653600:20722400	2_Intergenic-10:20653600:20722400	No description		mESC_E14_newNAmes_dense.bed	overlapping	0	Intergenic	10:20653600:20722400	10	20653600	20722400	34401	33900	68800	500	100	Intergenic
Chr10:20690001-20690500	10	20690001	20690500		2_Intergenic-10:20653600:20722400	2_Intergenic-10:20653600:20722400	No description		mESC_E14_newNAmes_dense.bed	overlapping	0	Intergenic	10:20653600:20722400	10	20653600	20722400	36401	31900	68800	500	100	Intergenic
Chr10:20690501-20691000	10	20690501	20691000		2_Intergenic-10:20653600:20722400	2_Intergenic-10:20653600:20722400	No description		mESC_E14_newNAmes_dense.bed	overlapping	0	Intergenic	10:20653600:20722400	10	20653600	20722400	36901	31400	68800	500	100	Intergenic
Chr10:20694501-20695000	10	20694501	20695000		2_Intergenic-10:20653600:20722400	2_Intergenic-10:20653600:20722400	No description		mESC_E14_newNAmes_dense.bed	overlapping	0	Intergenic	10:20653600:20722400	10	20653600	20722400	40901	27400	68800	500	100	Intergenic
Chr10:20695001-20695500	10	20695001	20695500		2_Intergenic-10:20653600:20722400	2_Intergenic-10:20653600:20722400	No description		mESC_E14_newNAmes_dense.bed	overlapping	0	Intergenic	10:20653600:20722400	10	20653600	20722400	41401	26900	68800	500	100	Intergenic
Chr10:20696001-20696500	10	20696001	20696500		2_Intergenic-10:20653600:20722400	2_Intergenic-10:20653600:20722400	No description		mESC_E14_newNAmes_dense.bed	overlapping	0	Intergenic	10:20653600:20722400	10	20653600	20722400	42401	25900	68800	500	100	Intergenic
Chr10:20697501-20698000	10	20697501	20698000		2_Intergenic-10:20653600:20722400	2_Intergenic-10:20653600:20722400	No description		mESC_E14_newNAmes_dense.bed	overlapping	0	Intergenic	10:20653600:20722400	10	20653600	20722400	43901	24400	68800	500	100	Intergenic
Chr10:20700501-20701000	10	20700501	20701000		2_Intergenic-10:20653600:20722400	2_Intergenic-10:20653600:20722400	No description		mESC_E14_newNAmes_dense.bed	overlapping	0	Intergenic	10:20653600:20722400	10	20653600	20722400	46901	21400	68800	500	100	Intergenic
Chr10:20714001-20714500	10	20714001	20714500		2_Intergenic-10:20653600:20722400	2_Intergenic-10:20653600:20722400	No description		mESC_E14_newNAmes_dense.bed	overlapping	0	Intergenic	10:20653600:20722400	10	20653600	20722400	60401	7900	68800	500	100	Intergenic
Chr10:20725001-20725500	10	20725001	20725500		6_BivalentChromatin-10:20724800:20725200	6_BivalentChromatin-10:20724800:20725200	No description		mESC_E14_newNAmes_dense.bed	overlapping	0	BivalentChromatin	10:20724800:20725200	10	20724800	20725200	201	-300	400	200	40	BivalentChromatin
Chr10:20746001-20746500	10	20746001	20746500		2_Intergenic-10:20725800:20865600	2_Intergenic-10:20725800:20865600	No description		mESC_E14_newNAmes_dense.bed	overlapping	0	Intergenic	10:20725800:20865600	10	20725800	20865600	20201	119100	139800	500	100	Intergenic
Chr10:20746501-20747000	10	20746501	20747000		2_Intergenic-10:20725800:20865600	2_Intergenic-10:20725800:20865600	No description		mESC_E14_newNAmes_dense.bed	overlapping	0	Intergenic	10:20725800:20865600	10	20725800	20865600	20701	118600	139800	500	100	Intergenic
Chr10:20754501-20755000	10	20754501	20755000		2_Intergenic-10:20725800:20865600	2_Intergenic-10:20725800:20865600	No description		mESC_E14_newNAmes_dense.bed	overlapping	0	Intergenic	10:20725800:20865600	10	20725800	20865600	28701	110600	139800	500	100	Intergenic
Chr10:20763501-20764000	10	20763501	20764000		2_Intergenic-10:20725800:20865600	2_Intergenic-10:20725800:20865600	No description		mESC_E14_newNAmes_dense.bed	overlapping	0	Intergenic	10:20725800:20865600	10	20725800	20865600	37701	101600	139800	500	100	Intergenic
Chr10:20787001-20787500	10	20787001	20787500		2_Intergenic-10:20725800:20865600	2_Intergenic-10:20725800:20865600	No description		mESC_E14_newNAmes_dense.bed	overlapping	0	Intergenic	10:20725800:20865600	10	20725800	20865600	61201	78100	139800	500	100	Intergenic
Chr10:20800001-20800500	10	20800001	20800500		2_Intergenic-10:20725800:20865600	2_Intergenic-10:20725800:20865600	No description		mESC_E14_newNAmes_dense.bed	overlapping	0	Intergenic	10:20725800:20865600	10	20725800	20865600	74201	65100	139800	500	100	Intergenic
Chr10:20807501-20808000	10	20807501	20808000		2_Intergenic-10:20725800:20865600	2_Intergenic-10:20725800:20865600	No description		mESC_E14_newNAmes_dense.bed	overlapping	0	Intergenic	10:20725800:20865600	10	20725800	20865600	81701	57600	139800	500	100	Intergenic
Chr10:20808001-20808500	10	20808001	20808500		2_Intergenic-10:20725800:20865600	2_Intergenic-10:20725800:20865600	No description		mESC_E14_newNAmes_dense.bed	overlapping	0	Intergenic	10:20725800:20865600	10	20725800	20865600	82201	57100	139800	500	100	Intergenic
Chr10:20813001-20813500	10	20813001	20813500		2_Intergenic-10:20725800:20865600	2_Intergenic-10:20725800:20865600	No description		mESC_E14_newNAmes_dense.bed	overlapping	0	Intergenic	10:20725800:20865600	10	20725800	20865600	87201	52100	139800	500	100	Intergenic
Chr10:20813501-20814000	10	20813501	20814000		2_Intergenic-10:20725800:20865600	2_Intergenic-10:20725800:20865600	No description		mESC_E14_newNAmes_dense.bed	overlapping	0	Intergenic	10:20725800:20865600	10	20725800	20865600	87701	51600	139800	500	100	Intergenic
Chr10:20839501-20840000	10	20839501	20840000		2_Intergenic-10:20725800:20865600	2_Intergenic-10:20725800:20865600	No description		mESC_E14_newNAmes_dense.bed	overlapping	0	Intergenic	10:20725800:20865600	10	20725800	20865600	113701	25600	139800	500	100	Intergenic
Chr10:20847501-20848000	10	20847501	20848000		2_Intergenic-10:20725800:20865600	2_Intergenic-10:20725800:20865600	No description		mESC_E14_newNAmes_dense.bed	overlapping	0	Intergenic	10:20725800:20865600	10	20725800	20865600	121701	17600	139800	500	100	Intergenic
Chr10:20850501-20851000	10	20850501	20851000		2_Intergenic-10:20725800:20865600	2_Intergenic-10:20725800:20865600	No description		mESC_E14_newNAmes_dense.bed	overlapping	0	Intergenic	10:20725800:20865600	10	20725800	20865600	124701	14600	139800	500	100	Intergenic
Chr10:20851501-20852000	10	20851501	20852000		2_Intergenic-10:20725800:20865600	2_Intergenic-10:20725800:20865600	No description		mESC_E14_newNAmes_dense.bed	overlapping	0	Intergenic	10:20725800:20865600	10	20725800	20865600	125701	13600	139800	500	100	Intergenic
Chr10:20866501-20867000	10	20866501	20867000		4_Enhancer-10:20865600:20866800	4_Enhancer-10:20865600:20866800	No description		mESC_E14_newNAmes_dense.bed	overlapping	0	Enhancer	10:20865600:20866800	10	20865600	20866800	901	-200	1200	300	60	Enhancer
Chr10:20867001-20867500	10	20867001	20867500		4_Enhancer-10:20867000:20867400	4_Enhancer-10:20867000:20867400	No description		mESC_E14_newNAmes_dense.bed	overlapping	0	Enhancer	10:20867000:20867400	10	20867000	20867400	1	-100	400	400	80	Enhancer
Chr10:20873001-20873500	10	20873001	20873500		2_Intergenic-10:20867400:20915400	2_Intergenic-10:20867400:20915400	No description		mESC_E14_newNAmes_dense.bed	overlapping	0	Intergenic	10:20867400:20915400	10	20867400	20915400	5601	41900	48000	500	100	Intergenic
Chr10:20873501-20874000	10	20873501	20874000		2_Intergenic-10:20867400:20915400	2_Intergenic-10:20867400:20915400	No description		mESC_E14_newNAmes_dense.bed	overlapping	0	Intergenic	10:20867400:20915400	10	20867400	20915400	6101	41400	48000	500	100	Intergenic
Chr10:20882501-20883000	10	20882501	20883000		2_Intergenic-10:20867400:20915400	2_Intergenic-10:20867400:20915400	No description		mESC_E14_newNAmes_dense.bed	overlapping	0	Intergenic	10:20867400:20915400	10	20867400	20915400	15101	32400	48000	500	100	Intergenic
Chr10:20886001-20886500	10	20886001	20886500		2_Intergenic-10:20867400:20915400	2_Intergenic-10:20867400:20915400	No description		mESC_E14_newNAmes_dense.bed	overlapping	0	Intergenic	10:20867400:20915400	10	20867400	20915400	18601	28900	48000	500	100	Intergenic
Chr10:20886501-20887000	10	20886501	20887000		2_Intergenic-10:20867400:20915400	2_Intergenic-10:20867400:20915400	No description		mESC_E14_newNAmes_dense.bed	overlapping	0	Intergenic	10:20867400:20915400	10	20867400	20915400	19101	28400	48000	500	100	Intergenic
Chr10:20894001-20894500	10	20894001	20894500		2_Intergenic-10:20867400:20915400	2_Intergenic-10:20867400:20915400	No description		mESC_E14_newNAmes_dense.bed	overlapping	0	Intergenic	10:20867400:20915400	10	20867400	20915400	26601	20900	48000	500	100	Intergenic
Chr10:20914001-20914500	10	20914001	20914500		2_Intergenic-10:20867400:20915400	2_Intergenic-10:20867400:20915400	No description		mESC_E14_newNAmes_dense.bed	overlapping	0	Intergenic	10:20867400:20915400	10	20867400	20915400	46601	900	48000	500	100	Intergenic
Chr10:20914501-20915000	10	20914501	20915000		2_Intergenic-10:20867400:20915400	2_Intergenic-10:20867400:20915400	No description		mESC_E14_newNAmes_dense.bed	overlapping	0	Intergenic	10:20867400:20915400	10	20867400	20915400	47101	400	48000	500	100	Intergenic
Chr10:20915501-20916000	10	20915501	20916000		1_Insulator-10:20915400:20916000	1_Insulator-10:20915400:20916000	No description		mESC_E14_newNAmes_dense.bed	overlapping	0	Insulator	10:20915400:20916000	10	20915400	20916000	101	0	600	500	100	Insulator
Chr10:20916001-20916500	10	20916001	20916500		2_Intergenic-10:20916000:20948400	2_Intergenic-10:20916000:20948400	No description		mESC_E14_newNAmes_dense.bed	overlapping	0	Intergenic	10:20916000:20948400	10	20916000	20948400	1	31900	32400	500	100	Intergenic
Chr10:20938501-20939000	10	20938501	20939000		2_Intergenic-10:20916000:20948400	2_Intergenic-10:20916000:20948400	No description		mESC_E14_newNAmes_dense.bed	overlapping	0	Intergenic	10:20916000:20948400	10	20916000	20948400	22501	9400	32400	500	100	Intergenic
Chr10:20952001-20952500	10	20952001	20952500		7_ActivePromoter-10:20952000:20953200	7_ActivePromoter-10:20952000:20953200	No description		mESC_E14_newNAmes_dense.bed	overlapping	0	ActivePromoter	10:20952000:20953200	10	20952000	20953200	1	700	1200	500	100	ActivePromoter
Chr10:20952501-20953000	10	20952501	20953000		7_ActivePromoter-10:20952000:20953200	7_ActivePromoter-10:20952000:20953200	No description		mESC_E14_newNAmes_dense.bed	overlapping	0	ActivePromoter	10:20952000:20953200	10	20952000	20953200	501	200	1200	500	100	ActivePromoter
Chr10:20953001-20953500	10	20953001	20953500		7_ActivePromoter-10:20952000:20953200	7_ActivePromoter-10:20952000:20953200	No description		mESC_E14_newNAmes_dense.bed	overlapping	0	ActivePromoter	10:20952000:20953200	10	20952000	20953200	1001	-300	1200	200	40	ActivePromoter
Chr10:20957001-20957500	10	20957001	20957500		2_Intergenic-10:20954800:20959200	2_Intergenic-10:20954800:20959200	No description		mESC_E14_newNAmes_dense.bed	overlapping	0	Intergenic	10:20954800:20959200	10	20954800	20959200	2201	1700	4400	500	100	Intergenic
Chr10:20966001-20966500	10	20966001	20966500		1_Insulator-10:20966000:20966600	1_Insulator-10:20966000:20966600	No description		mESC_E14_newNAmes_dense.bed	overlapping	0	Insulator	10:20966000:20966600	10	20966000	20966600	1	100	600	500	100	Insulator
Chr10:20966501-20967000	10	20966501	20967000		1_Insulator-10:20966000:20966600	1_Insulator-10:20966000:20966600	No description		mESC_E14_newNAmes_dense.bed	overlapping	0	Insulator	10:20966000:20966600	10	20966000	20966600	501	-400	600	100	20	Insulator
Chr10:20971001-20971500	10	20971001	20971500		3_Heterochromatin-10:20970400:20973600	3_Heterochromatin-10:20970400:20973600	No description		mESC_E14_newNAmes_dense.bed	overlapping	0	Heterochromatin	10:20970400:20973600	10	20970400	20973600	601	2100	3200	500	100	Heterochromatin
Chr10:20973501-20974000	10	20973501	20974000		3_Heterochromatin-10:20970400:20973600	3_Heterochromatin-10:20970400:20973600	No description		mESC_E14_newNAmes_dense.bed	overlapping	0	Heterochromatin	10:20970400:20973600	10	20970400	20973600	3101	-400	3200	100	20	Heterochromatin
Chr10:20974001-20974500	10	20974001	20974500		2_Intergenic-10:20973600:20975800	2_Intergenic-10:20973600:20975800	No description		mESC_E14_newNAmes_dense.bed	overlapping	0	Intergenic	10:20973600:20975800	10	20973600	20975800	401	1300	2200	500	100	Intergenic
Chr10:20980501-20981000	10	20980501	20981000		3_Heterochromatin-10:20976200:20983000	3_Heterochromatin-10:20976200:20983000	No description		mESC_E14_newNAmes_dense.bed	overlapping	0	Heterochromatin	10:20976200:20983000	10	20976200	20983000	4301	2000	6800	500	100	Heterochromatin
Chr10:20981001-20981500	10	20981001	20981500		3_Heterochromatin-10:20976200:20983000	3_Heterochromatin-10:20976200:20983000	No description		mESC_E14_newNAmes_dense.bed	overlapping	0	Heterochromatin	10:20976200:20983000	10	20976200	20983000	4801	1500	6800	500	100	Heterochromatin
Chr10:20986001-20986500	10	20986001	20986500		2_Intergenic-10:20983400:20992400	2_Intergenic-10:20983400:20992400	No description		mESC_E14_newNAmes_dense.bed	overlapping	0	Intergenic	10:20983400:20992400	10	20983400	20992400	2601	5900	9000	500	100	Intergenic
Chr10:20990501-20991000	10	20990501	20991000		2_Intergenic-10:20983400:20992400	2_Intergenic-10:20983400:20992400	No description		mESC_E14_newNAmes_dense.bed	overlapping	0	Intergenic	10:20983400:20992400	10	20983400	20992400	7101	1400	9000	500	100	Intergenic
Chr10:20991001-20991500	10	20991001	20991500		2_Intergenic-10:20983400:20992400	2_Intergenic-10:20983400:20992400	No description		mESC_E14_newNAmes_dense.bed	overlapping	0	Intergenic	10:20983400:20992400	10	20983400	20992400	7601	900	9000	500	100	Intergenic
Chr10:20994001-20994500	10	20994001	20994500		7_ActivePromoter-10:20994000:20994600	7_ActivePromoter-10:20994000:20994600	No description		mESC_E14_newNAmes_dense.bed	overlapping	0	ActivePromoter	10:20994000:20994600	10	20994000	20994600	1	100	600	500	100	ActivePromoter
Chr10:21005501-21006000	10	21005501	21006000		2_Intergenic-10:20994600:21028000	2_Intergenic-10:20994600:21028000	No description		mESC_E14_newNAmes_dense.bed	overlapping	0	Intergenic	10:20994600:21028000	10	20994600	21028000	10901	22000	33400	500	100	Intergenic
Chr10:21006001-21006500	10	21006001	21006500		2_Intergenic-10:20994600:21028000	2_Intergenic-10:20994600:21028000	No description		mESC_E14_newNAmes_dense.bed	overlapping	0	Intergenic	10:20994600:21028000	10	20994600	21028000	11401	21500	33400	500	100	Intergenic
Chr10:21009501-21010000	10	21009501	21010000		2_Intergenic-10:20994600:21028000	2_Intergenic-10:20994600:21028000	No description		mESC_E14_newNAmes_dense.bed	overlapping	0	Intergenic	10:20994600:21028000	10	20994600	21028000	14901	18000	33400	500	100	Intergenic
Chr10:21010001-21010500	10	21010001	21010500		2_Intergenic-10:20994600:21028000	2_Intergenic-10:20994600:21028000	No description		mESC_E14_newNAmes_dense.bed	overlapping	0	Intergenic	10:20994600:21028000	10	20994600	21028000	15401	17500	33400	500	100	Intergenic
Chr10:21020501-21021000	10	21020501	21021000		2_Intergenic-10:20994600:21028000	2_Intergenic-10:20994600:21028000	No description		mESC_E14_newNAmes_dense.bed	overlapping	0	Intergenic	10:20994600:21028000	10	20994600	21028000	25901	7000	33400	500	100	Intergenic
Chr10:21021001-21021500	10	21021001	21021500		2_Intergenic-10:20994600:21028000	2_Intergenic-10:20994600:21028000	No description		mESC_E14_newNAmes_dense.bed	overlapping	0	Intergenic	10:20994600:21028000	10	20994600	21028000	26401	6500	33400	500	100	Intergenic
Chr10:21028001-21028500	10	21028001	21028500		8_StrongEnhancer-10:21028000:21028400	8_StrongEnhancer-10:21028000:21028400	No description		mESC_E14_newNAmes_dense.bed	overlapping	0	StrongEnhancer	10:21028000:21028400	10	21028000	21028400	1	-100	400	400	80	StrongEnhancer
Chr10:21028501-21029000	10	21028501	21029000		2_Intergenic-10:21028400:21033600	2_Intergenic-10:21028400:21033600	No description		mESC_E14_newNAmes_dense.bed	overlapping	0	Intergenic	10:21028400:21033600	10	21028400	21033600	101	4600	5200	500	100	Intergenic
Chr10:21034001-21034500	10	21034001	21034500		1_Insulator-10:21033600:21034200	1_Insulator-10:21033600:21034200	No description		mESC_E14_newNAmes_dense.bed	overlapping	0	Insulator	10:21033600:21034200	10	21033600	21034200	401	-300	600	200	40	Insulator
Chr10:21055001-21055500	10	21055001	21055500		8_StrongEnhancer-10:21054200:21056800	8_StrongEnhancer-10:21054200:21056800	No description		mESC_E14_newNAmes_dense.bed	overlapping	0	StrongEnhancer	10:21054200:21056800	10	21054200	21056800	801	1300	2600	500	100	StrongEnhancer
Chr10:21059001-21059500	10	21059001	21059500		2_Intergenic-10:21057600:21065400	2_Intergenic-10:21057600:21065400	No description		mESC_E14_newNAmes_dense.bed	overlapping	0	Intergenic	10:21057600:21065400	10	21057600	21065400	1401	5900	7800	500	100	Intergenic
Chr10:21061501-21062000	10	21061501	21062000		2_Intergenic-10:21057600:21065400	2_Intergenic-10:21057600:21065400	No description		mESC_E14_newNAmes_dense.bed	overlapping	0	Intergenic	10:21057600:21065400	10	21057600	21065400	3901	3400	7800	500	100	Intergenic
Chr10:21062001-21062500	10	21062001	21062500		2_Intergenic-10:21057600:21065400	2_Intergenic-10:21057600:21065400	No description		mESC_E14_newNAmes_dense.bed	overlapping	0	Intergenic	10:21057600:21065400	10	21057600	21065400	4401	2900	7800	500	100	Intergenic
Chr10:21063501-21064000	10	21063501	21064000		2_Intergenic-10:21057600:21065400	2_Intergenic-10:21057600:21065400	No description		mESC_E14_newNAmes_dense.bed	overlapping	0	Intergenic	10:21057600:21065400	10	21057600	21065400	5901	1400	7800	500	100	Intergenic
Chr10:21073001-21073500	10	21073001	21073500		2_Intergenic-10:21069000:21077200	2_Intergenic-10:21069000:21077200	No description		mESC_E14_newNAmes_dense.bed	overlapping	0	Intergenic	10:21069000:21077200	10	21069000	21077200	4001	3700	8200	500	100	Intergenic
Chr10:21080501-21081000	10	21080501	21081000		2_Intergenic-10:21077600:21082000	2_Intergenic-10:21077600:21082000	No description		mESC_E14_newNAmes_dense.bed	overlapping	0	Intergenic	10:21077600:21082000	10	21077600	21082000	2901	1000	4400	500	100	Intergenic
Chr10:21083001-21083500	10	21083001	21083500		2_Intergenic-10:21083000:21086200	2_Intergenic-10:21083000:21086200	No description		mESC_E14_newNAmes_dense.bed	overlapping	0	Intergenic	10:21083000:21086200	10	21083000	21086200	1	2700	3200	500	100	Intergenic
Chr10:21088001-21088500	10	21088001	21088500		4_Enhancer-10:21086200:21088800	4_Enhancer-10:21086200:21088800	No description		mESC_E14_newNAmes_dense.bed	overlapping	0	Enhancer	10:21086200:21088800	10	21086200	21088800	1801	300	2600	500	100	Enhancer
Chr10:21093001-21093500	10	21093001	21093500		6_BivalentChromatin-10:21092400:21093200	6_BivalentChromatin-10:21092400:21093200	No description		mESC_E14_newNAmes_dense.bed	overlapping	0	BivalentChromatin	10:21092400:21093200	10	21092400	21093200	601	-300	800	200	40	BivalentChromatin
Chr10:21109501-21110000	10	21109501	21110000		4_Enhancer-10:21108800:21110000	4_Enhancer-10:21108800:21110000	No description		mESC_E14_newNAmes_dense.bed	overlapping	0	Enhancer	10:21108800:21110000	10	21108800	21110000	701	0	1200	500	100	Enhancer
Chr10:21110001-21110500	10	21110001	21110500		8_StrongEnhancer-10:21110000:21110400	8_StrongEnhancer-10:21110000:21110400	No description		mESC_E14_newNAmes_dense.bed	overlapping	0	StrongEnhancer	10:21110000:21110400	10	21110000	21110400	1	-100	400	400	80	StrongEnhancer
Chr10:21117001-21117500	10	21117001	21117500		2_Intergenic-10:21111000:21123800	2_Intergenic-10:21111000:21123800	No description		mESC_E14_newNAmes_dense.bed	overlapping	0	Intergenic	10:21111000:21123800	10	21111000	21123800	6001	6300	12800	500	100	Intergenic
Chr10:21125001-21125500	10	21125001	21125500		4_Enhancer-10:21124400:21134400	4_Enhancer-10:21124400:21134400	No description		mESC_E14_newNAmes_dense.bed	overlapping	0	Enhancer	10:21124400:21134400	10	21124400	21134400	601	8900	10000	500	100	Enhancer
Chr10:21127501-21128000	10	21127501	21128000		4_Enhancer-10:21124400:21134400	4_Enhancer-10:21124400:21134400	No description		mESC_E14_newNAmes_dense.bed	overlapping	0	Enhancer	10:21124400:21134400	10	21124400	21134400	3101	6400	10000	500	100	Enhancer
Chr10:21129501-21130000	10	21129501	21130000		4_Enhancer-10:21124400:21134400	4_Enhancer-10:21124400:21134400	No description		mESC_E14_newNAmes_dense.bed	overlapping	0	Enhancer	10:21124400:21134400	10	21124400	21134400	5101	4400	10000	500	100	Enhancer
Chr10:21130001-21130500	10	21130001	21130500		4_Enhancer-10:21124400:21134400	4_Enhancer-10:21124400:21134400	No description		mESC_E14_newNAmes_dense.bed	overlapping	0	Enhancer	10:21124400:21134400	10	21124400	21134400	5601	3900	10000	500	100	Enhancer
Chr10:21146001-21146500	10	21146001	21146500		11_WeakEnhancer-10:21145600:21146200	11_WeakEnhancer-10:21145600:21146200	No description		mESC_E14_newNAmes_dense.bed	overlapping	0	WeakEnhancer	10:21145600:21146200	10	21145600	21146200	401	-300	600	200	40	WeakEnhancer
Chr10:21152501-21153000	10	21152501	21153000		10_TranscriptionElongation-10:21152000:21153600	10_TranscriptionElongation-10:21152000:21153600	No description		mESC_E14_newNAmes_dense.bed	overlapping	0	TranscriptionElongation	10:21152000:21153600	10	21152000	21153600	501	600	1600	500	100	TranscriptionElongation
Chr10:21158501-21159000	10	21158501	21159000		6_BivalentChromatin-10:21158000:21162000	6_BivalentChromatin-10:21158000:21162000	No description		mESC_E14_newNAmes_dense.bed	overlapping	0	BivalentChromatin	10:21158000:21162000	10	21158000	21162000	501	3000	4000	500	100	BivalentChromatin
Chr10:21159001-21159500	10	21159001	21159500		6_BivalentChromatin-10:21158000:21162000	6_BivalentChromatin-10:21158000:21162000	No description		mESC_E14_newNAmes_dense.bed	overlapping	0	BivalentChromatin	10:21158000:21162000	10	21158000	21162000	1001	2500	4000	500	100	BivalentChromatin
Chr10:21159501-21160000	10	21159501	21160000		6_BivalentChromatin-10:21158000:21162000	6_BivalentChromatin-10:21158000:21162000	No description		mESC_E14_newNAmes_dense.bed	overlapping	0	BivalentChromatin	10:21158000:21162000	10	21158000	21162000	1501	2000	4000	500	100	BivalentChromatin
Chr10:21160001-21160500	10	21160001	21160500		6_BivalentChromatin-10:21158000:21162000	6_BivalentChromatin-10:21158000:21162000	No description		mESC_E14_newNAmes_dense.bed	overlapping	0	BivalentChromatin	10:21158000:21162000	10	21158000	21162000	2001	1500	4000	500	100	BivalentChromatin
Chr10:21160501-21161000	10	21160501	21161000		6_BivalentChromatin-10:21158000:21162000	6_BivalentChromatin-10:21158000:21162000	No description		mESC_E14_newNAmes_dense.bed	overlapping	0	BivalentChromatin	10:21158000:21162000	10	21158000	21162000	2501	1000	4000	500	100	BivalentChromatin
Chr10:21161001-21161500	10	21161001	21161500		6_BivalentChromatin-10:21158000:21162000	6_BivalentChromatin-10:21158000:21162000	No description		mESC_E14_newNAmes_dense.bed	overlapping	0	BivalentChromatin	10:21158000:21162000	10	21158000	21162000	3001	500	4000	500	100	BivalentChromatin
Chr10:21161501-21162000	10	21161501	21162000		6_BivalentChromatin-10:21158000:21162000	6_BivalentChromatin-10:21158000:21162000	No description		mESC_E14_newNAmes_dense.bed	overlapping	0	BivalentChromatin	10:21158000:21162000	10	21158000	21162000	3501	0	4000	500	100	BivalentChromatin
Chr10:21182501-21183000	10	21182501	21183000		2_Intergenic-10:21179400:21188600	2_Intergenic-10:21179400:21188600	No description		mESC_E14_newNAmes_dense.bed	overlapping	0	Intergenic	10:21179400:21188600	10	21179400	21188600	3101	5600	9200	500	100	Intergenic
Chr10:21188501-21189000	10	21188501	21189000		2_Intergenic-10:21179400:21188600	2_Intergenic-10:21179400:21188600	No description		mESC_E14_newNAmes_dense.bed	overlapping	0	Intergenic	10:21179400:21188600	10	21179400	21188600	9101	-400	9200	100	20	Intergenic
Chr10:21189001-21189500	10	21189001	21189500		8_StrongEnhancer-10:21188800:21189400	8_StrongEnhancer-10:21188800:21189400	No description		mESC_E14_newNAmes_dense.bed	overlapping	0	StrongEnhancer	10:21188800:21189400	10	21188800	21189400	201	-100	600	400	80	StrongEnhancer
Chr10:21192001-21192500	10	21192001	21192500		2_Intergenic-10:21189400:21192800	2_Intergenic-10:21189400:21192800	No description		mESC_E14_newNAmes_dense.bed	overlapping	0	Intergenic	10:21189400:21192800	10	21189400	21192800	2601	300	3400	500	100	Intergenic
Chr10:21192501-21193000	10	21192501	21193000		2_Intergenic-10:21189400:21192800	2_Intergenic-10:21189400:21192800	No description		mESC_E14_newNAmes_dense.bed	overlapping	0	Intergenic	10:21189400:21192800	10	21189400	21192800	3101	-200	3400	300	60	Intergenic
Chr10:21195001-21195500	10	21195001	21195500		4_Enhancer-10:21192800:21196600	4_Enhancer-10:21192800:21196600	No description		mESC_E14_newNAmes_dense.bed	overlapping	0	Enhancer	10:21192800:21196600	10	21192800	21196600	2201	1100	3800	500	100	Enhancer
Chr10:21196501-21197000	10	21196501	21197000		4_Enhancer-10:21192800:21196600	4_Enhancer-10:21192800:21196600	No description		mESC_E14_newNAmes_dense.bed	overlapping	0	Enhancer	10:21192800:21196600	10	21192800	21196600	3701	-400	3800	100	20	Enhancer
Chr10:21203501-21204000	10	21203501	21204000		2_Intergenic-10:21196600:21277600	2_Intergenic-10:21196600:21277600	No description		mESC_E14_newNAmes_dense.bed	overlapping	0	Intergenic	10:21196600:21277600	10	21196600	21277600	6901	73600	81000	500	100	Intergenic
Chr10:21211501-21212000	10	21211501	21212000		2_Intergenic-10:21196600:21277600	2_Intergenic-10:21196600:21277600	No description		mESC_E14_newNAmes_dense.bed	overlapping	0	Intergenic	10:21196600:21277600	10	21196600	21277600	14901	65600	81000	500	100	Intergenic
Chr10:21219001-21219500	10	21219001	21219500		2_Intergenic-10:21196600:21277600	2_Intergenic-10:21196600:21277600	No description		mESC_E14_newNAmes_dense.bed	overlapping	0	Intergenic	10:21196600:21277600	10	21196600	21277600	22401	58100	81000	500	100	Intergenic
Chr10:21248501-21249000	10	21248501	21249000		2_Intergenic-10:21196600:21277600	2_Intergenic-10:21196600:21277600	No description		mESC_E14_newNAmes_dense.bed	overlapping	0	Intergenic	10:21196600:21277600	10	21196600	21277600	51901	28600	81000	500	100	Intergenic
Chr10:21252001-21252500	10	21252001	21252500		2_Intergenic-10:21196600:21277600	2_Intergenic-10:21196600:21277600	No description		mESC_E14_newNAmes_dense.bed	overlapping	0	Intergenic	10:21196600:21277600	10	21196600	21277600	55401	25100	81000	500	100	Intergenic
Chr10:21260501-21261000	10	21260501	21261000		2_Intergenic-10:21196600:21277600	2_Intergenic-10:21196600:21277600	No description		mESC_E14_newNAmes_dense.bed	overlapping	0	Intergenic	10:21196600:21277600	10	21196600	21277600	63901	16600	81000	500	100	Intergenic
Chr10:21278001-21278500	10	21278001	21278500		3_Heterochromatin-10:21277600:21278800	3_Heterochromatin-10:21277600:21278800	No description		mESC_E14_newNAmes_dense.bed	overlapping	0	Heterochromatin	10:21277600:21278800	10	21277600	21278800	401	300	1200	500	100	Heterochromatin
Chr10:21278501-21279000	10	21278501	21279000		3_Heterochromatin-10:21277600:21278800	3_Heterochromatin-10:21277600:21278800	No description		mESC_E14_newNAmes_dense.bed	overlapping	0	Heterochromatin	10:21277600:21278800	10	21277600	21278800	901	-200	1200	300	60	Heterochromatin
Chr10:21295501-21296000	10	21295501	21296000		8_StrongEnhancer-10:21295400:21295800	8_StrongEnhancer-10:21295400:21295800	No description		mESC_E14_newNAmes_dense.bed	overlapping	0	StrongEnhancer	10:21295400:21295800	10	21295400	21295800	101	-200	400	300	60	StrongEnhancer
Chr10:21296001-21296500	10	21296001	21296500		7_ActivePromoter-10:21295800:21297000	7_ActivePromoter-10:21295800:21297000	No description		mESC_E14_newNAmes_dense.bed	overlapping	0	ActivePromoter	10:21295800:21297000	10	21295800	21297000	201	500	1200	500	100	ActivePromoter
Chr10:21296501-21297000	10	21296501	21297000		7_ActivePromoter-10:21295800:21297000	7_ActivePromoter-10:21295800:21297000	No description		mESC_E14_newNAmes_dense.bed	overlapping	0	ActivePromoter	10:21295800:21297000	10	21295800	21297000	701	0	1200	500	100	ActivePromoter
Chr10:21304001-21304500	10	21304001	21304500		10_TranscriptionElongation-10:21299600:21306600	10_TranscriptionElongation-10:21299600:21306600	No description		mESC_E14_newNAmes_dense.bed	overlapping	0	TranscriptionElongation	10:21299600:21306600	10	21299600	21306600	4401	2100	7000	500	100	TranscriptionElongation
Chr10:21306001-21306500	10	21306001	21306500		10_TranscriptionElongation-10:21299600:21306600	10_TranscriptionElongation-10:21299600:21306600	No description		mESC_E14_newNAmes_dense.bed	overlapping	0	TranscriptionElongation	10:21299600:21306600	10	21299600	21306600	6401	100	7000	500	100	TranscriptionElongation
Chr10:21323501-21324000	10	21323501	21324000		3_Heterochromatin-10:21322000:21323600	3_Heterochromatin-10:21322000:21323600	No description		mESC_E14_newNAmes_dense.bed	overlapping	0	Heterochromatin	10:21322000:21323600	10	21322000	21323600	1501	-400	1600	100	20	Heterochromatin
Chr10:21332001-21332500	10	21332001	21332500		10_TranscriptionElongation-10:21329800:21341000	10_TranscriptionElongation-10:21329800:21341000	No description		mESC_E14_newNAmes_dense.bed	overlapping	0	TranscriptionElongation	10:21329800:21341000	10	21329800	21341000	2201	8500	11200	500	100	TranscriptionElongation
Chr10:21332501-21333000	10	21332501	21333000		10_TranscriptionElongation-10:21329800:21341000	10_TranscriptionElongation-10:21329800:21341000	No description		mESC_E14_newNAmes_dense.bed	overlapping	0	TranscriptionElongation	10:21329800:21341000	10	21329800	21341000	2701	8000	11200	500	100	TranscriptionElongation
Chr10:21335501-21336000	10	21335501	21336000		10_TranscriptionElongation-10:21329800:21341000	10_TranscriptionElongation-10:21329800:21341000	No description		mESC_E14_newNAmes_dense.bed	overlapping	0	TranscriptionElongation	10:21329800:21341000	10	21329800	21341000	5701	5000	11200	500	100	TranscriptionElongation
Chr10:21341501-21342000	10	21341501	21342000		11_WeakEnhancer-10:21341000:21343000	11_WeakEnhancer-10:21341000:21343000	No description		mESC_E14_newNAmes_dense.bed	overlapping	0	WeakEnhancer	10:21341000:21343000	10	21341000	21343000	501	1000	2000	500	100	WeakEnhancer
Chr10:21342001-21342500	10	21342001	21342500		11_WeakEnhancer-10:21341000:21343000	11_WeakEnhancer-10:21341000:21343000	No description		mESC_E14_newNAmes_dense.bed	overlapping	0	WeakEnhancer	10:21341000:21343000	10	21341000	21343000	1001	500	2000	500	100	WeakEnhancer
Chr10:21342501-21343000	10	21342501	21343000		11_WeakEnhancer-10:21341000:21343000	11_WeakEnhancer-10:21341000:21343000	No description		mESC_E14_newNAmes_dense.bed	overlapping	0	WeakEnhancer	10:21341000:21343000	10	21341000	21343000	1501	0	2000	500	100	WeakEnhancer
Chr10:21343501-21344000	10	21343501	21344000		10_TranscriptionElongation-10:21343000:21343600	10_TranscriptionElongation-10:21343000:21343600	No description		mESC_E14_newNAmes_dense.bed	overlapping	0	TranscriptionElongation	10:21343000:21343600	10	21343000	21343600	501	-400	600	100	20	TranscriptionElongation
Chr10:21350501-21351000	10	21350501	21351000		10_TranscriptionElongation-10:21348800:21370600	10_TranscriptionElongation-10:21348800:21370600	No description		mESC_E14_newNAmes_dense.bed	overlapping	0	TranscriptionElongation	10:21348800:21370600	10	21348800	21370600	1701	19600	21800	500	100	TranscriptionElongation
Chr10:21352501-21353000	10	21352501	21353000		10_TranscriptionElongation-10:21348800:21370600	10_TranscriptionElongation-10:21348800:21370600	No description		mESC_E14_newNAmes_dense.bed	overlapping	0	TranscriptionElongation	10:21348800:21370600	10	21348800	21370600	3701	17600	21800	500	100	TranscriptionElongation
Chr10:21355501-21356000	10	21355501	21356000		10_TranscriptionElongation-10:21348800:21370600	10_TranscriptionElongation-10:21348800:21370600	No description		mESC_E14_newNAmes_dense.bed	overlapping	0	TranscriptionElongation	10:21348800:21370600	10	21348800	21370600	6701	14600	21800	500	100	TranscriptionElongation
Chr10:21356001-21356500	10	21356001	21356500		10_TranscriptionElongation-10:21348800:21370600	10_TranscriptionElongation-10:21348800:21370600	No description		mESC_E14_newNAmes_dense.bed	overlapping	0	TranscriptionElongation	10:21348800:21370600	10	21348800	21370600	7201	14100	21800	500	100	TranscriptionElongation
Chr10:21363001-21363500	10	21363001	21363500		10_TranscriptionElongation-10:21348800:21370600	10_TranscriptionElongation-10:21348800:21370600	No description		mESC_E14_newNAmes_dense.bed	overlapping	0	TranscriptionElongation	10:21348800:21370600	10	21348800	21370600	14201	7100	21800	500	100	TranscriptionElongation
Chr10:21374001-21374500	10	21374001	21374500		7_ActivePromoter-10:21374000:21374800	7_ActivePromoter-10:21374000:21374800	No description		mESC_E14_newNAmes_dense.bed	overlapping	0	ActivePromoter	10:21374000:21374800	10	21374000	21374800	1	300	800	500	100	ActivePromoter
Chr10:21374501-21375000	10	21374501	21375000		7_ActivePromoter-10:21374000:21374800	7_ActivePromoter-10:21374000:21374800	No description		mESC_E14_newNAmes_dense.bed	overlapping	0	ActivePromoter	10:21374000:21374800	10	21374000	21374800	501	-200	800	300	60	ActivePromoter
Chr10:21381501-21382000	10	21381501	21382000		5_RepressedChromatin-10:21380000:21382400	5_RepressedChromatin-10:21380000:21382400	No description		mESC_E14_newNAmes_dense.bed	overlapping	0	RepressedChromatin	10:21380000:21382400	10	21380000	21382400	1501	400	2400	500	100	Heterochromatin
Chr10:21382001-21382500	10	21382001	21382500		5_RepressedChromatin-10:21380000:21382400	5_RepressedChromatin-10:21380000:21382400	No description		mESC_E14_newNAmes_dense.bed	overlapping	0	RepressedChromatin	10:21380000:21382400	10	21380000	21382400	2001	-100	2400	400	80	Heterochromatin
Chr10:21388501-21389000	10	21388501	21389000		2_Intergenic-10:21383800:21393600	2_Intergenic-10:21383800:21393600	No description		mESC_E14_newNAmes_dense.bed	overlapping	0	Intergenic	10:21383800:21393600	10	21383800	21393600	4701	4600	9800	500	100	Intergenic
Chr10:21389001-21389500	10	21389001	21389500		2_Intergenic-10:21383800:21393600	2_Intergenic-10:21383800:21393600	No description		mESC_E14_newNAmes_dense.bed	overlapping	0	Intergenic	10:21383800:21393600	10	21383800	21393600	5201	4100	9800	500	100	Intergenic
Chr10:21389501-21390000	10	21389501	21390000		2_Intergenic-10:21383800:21393600	2_Intergenic-10:21383800:21393600	No description		mESC_E14_newNAmes_dense.bed	overlapping	0	Intergenic	10:21383800:21393600	10	21383800	21393600	5701	3600	9800	500	100	Intergenic
Chr10:21412501-21413000	10	21412501	21413000		2_Intergenic-10:21410600:21421000	2_Intergenic-10:21410600:21421000	No description		mESC_E14_newNAmes_dense.bed	overlapping	0	Intergenic	10:21410600:21421000	10	21410600	21421000	1901	8000	10400	500	100	Intergenic
Chr10:21413001-21413500	10	21413001	21413500		2_Intergenic-10:21410600:21421000	2_Intergenic-10:21410600:21421000	No description		mESC_E14_newNAmes_dense.bed	overlapping	0	Intergenic	10:21410600:21421000	10	21410600	21421000	2401	7500	10400	500	100	Intergenic
Chr10:21420501-21421000	10	21420501	21421000		2_Intergenic-10:21410600:21421000	2_Intergenic-10:21410600:21421000	No description		mESC_E14_newNAmes_dense.bed	overlapping	0	Intergenic	10:21410600:21421000	10	21410600	21421000	9901	0	10400	500	100	Intergenic
Chr10:21424501-21425000	10	21424501	21425000		2_Intergenic-10:21424200:21428200	2_Intergenic-10:21424200:21428200	No description		mESC_E14_newNAmes_dense.bed	overlapping	0	Intergenic	10:21424200:21428200	10	21424200	21428200	301	3200	4000	500	100	Intergenic
Chr10:21425001-21425500	10	21425001	21425500		2_Intergenic-10:21424200:21428200	2_Intergenic-10:21424200:21428200	No description		mESC_E14_newNAmes_dense.bed	overlapping	0	Intergenic	10:21424200:21428200	10	21424200	21428200	801	2700	4000	500	100	Intergenic
Chr10:21440001-21440500	10	21440001	21440500		2_Intergenic-10:21431600:21442400	2_Intergenic-10:21431600:21442400	No description		mESC_E14_newNAmes_dense.bed	overlapping	0	Intergenic	10:21431600:21442400	10	21431600	21442400	8401	1900	10800	500	100	Intergenic
Chr10:21440501-21441000	10	21440501	21441000		2_Intergenic-10:21431600:21442400	2_Intergenic-10:21431600:21442400	No description		mESC_E14_newNAmes_dense.bed	overlapping	0	Intergenic	10:21431600:21442400	10	21431600	21442400	8901	1400	10800	500	100	Intergenic
Chr10:21454501-21455000	10	21454501	21455000		5_RepressedChromatin-10:21453000:21455600	5_RepressedChromatin-10:21453000:21455600	No description		mESC_E14_newNAmes_dense.bed	overlapping	0	RepressedChromatin	10:21453000:21455600	10	21453000	21455600	1501	600	2600	500	100	Heterochromatin
Chr10:21455001-21455500	10	21455001	21455500		5_RepressedChromatin-10:21453000:21455600	5_RepressedChromatin-10:21453000:21455600	No description		mESC_E14_newNAmes_dense.bed	overlapping	0	RepressedChromatin	10:21453000:21455600	10	21453000	21455600	2001	100	2600	500	100	Heterochromatin
Chr10:21470501-21471000	10	21470501	21471000		2_Intergenic-10:21466600:21497800	2_Intergenic-10:21466600:21497800	No description		mESC_E14_newNAmes_dense.bed	overlapping	0	Intergenic	10:21466600:21497800	10	21466600	21497800	3901	26800	31200	500	100	Intergenic
Chr10:21473001-21473500	10	21473001	21473500		2_Intergenic-10:21466600:21497800	2_Intergenic-10:21466600:21497800	No description		mESC_E14_newNAmes_dense.bed	overlapping	0	Intergenic	10:21466600:21497800	10	21466600	21497800	6401	24300	31200	500	100	Intergenic
Chr10:21473501-21474000	10	21473501	21474000		2_Intergenic-10:21466600:21497800	2_Intergenic-10:21466600:21497800	No description		mESC_E14_newNAmes_dense.bed	overlapping	0	Intergenic	10:21466600:21497800	10	21466600	21497800	6901	23800	31200	500	100	Intergenic
Chr10:21476001-21476500	10	21476001	21476500		2_Intergenic-10:21466600:21497800	2_Intergenic-10:21466600:21497800	No description		mESC_E14_newNAmes_dense.bed	overlapping	0	Intergenic	10:21466600:21497800	10	21466600	21497800	9401	21300	31200	500	100	Intergenic
Chr10:21476501-21477000	10	21476501	21477000		2_Intergenic-10:21466600:21497800	2_Intergenic-10:21466600:21497800	No description		mESC_E14_newNAmes_dense.bed	overlapping	0	Intergenic	10:21466600:21497800	10	21466600	21497800	9901	20800	31200	500	100	Intergenic
Chr10:21480001-21480500	10	21480001	21480500		2_Intergenic-10:21466600:21497800	2_Intergenic-10:21466600:21497800	No description		mESC_E14_newNAmes_dense.bed	overlapping	0	Intergenic	10:21466600:21497800	10	21466600	21497800	13401	17300	31200	500	100	Intergenic
Chr10:21482501-21483000	10	21482501	21483000		2_Intergenic-10:21466600:21497800	2_Intergenic-10:21466600:21497800	No description		mESC_E14_newNAmes_dense.bed	overlapping	0	Intergenic	10:21466600:21497800	10	21466600	21497800	15901	14800	31200	500	100	Intergenic
Chr10:21483001-21483500	10	21483001	21483500		2_Intergenic-10:21466600:21497800	2_Intergenic-10:21466600:21497800	No description		mESC_E14_newNAmes_dense.bed	overlapping	0	Intergenic	10:21466600:21497800	10	21466600	21497800	16401	14300	31200	500	100	Intergenic
Chr10:21490001-21490500	10	21490001	21490500		2_Intergenic-10:21466600:21497800	2_Intergenic-10:21466600:21497800	No description		mESC_E14_newNAmes_dense.bed	overlapping	0	Intergenic	10:21466600:21497800	10	21466600	21497800	23401	7300	31200	500	100	Intergenic
Chr10:21491001-21491500	10	21491001	21491500		2_Intergenic-10:21466600:21497800	2_Intergenic-10:21466600:21497800	No description		mESC_E14_newNAmes_dense.bed	overlapping	0	Intergenic	10:21466600:21497800	10	21466600	21497800	24401	6300	31200	500	100	Intergenic
Chr10:21494001-21494500	10	21494001	21494500		2_Intergenic-10:21466600:21497800	2_Intergenic-10:21466600:21497800	No description		mESC_E14_newNAmes_dense.bed	overlapping	0	Intergenic	10:21466600:21497800	10	21466600	21497800	27401	3300	31200	500	100	Intergenic
Chr10:21494501-21495000	10	21494501	21495000		2_Intergenic-10:21466600:21497800	2_Intergenic-10:21466600:21497800	No description		mESC_E14_newNAmes_dense.bed	overlapping	0	Intergenic	10:21466600:21497800	10	21466600	21497800	27901	2800	31200	500	100	Intergenic
Chr10:21510001-21510500	10	21510001	21510500		5_RepressedChromatin-10:21509600:21511400	5_RepressedChromatin-10:21509600:21511400	No description		mESC_E14_newNAmes_dense.bed	overlapping	0	RepressedChromatin	10:21509600:21511400	10	21509600	21511400	401	900	1800	500	100	Heterochromatin
Chr10:21518501-21519000	10	21518501	21519000		2_Intergenic-10:21511400:21592800	2_Intergenic-10:21511400:21592800	No description		mESC_E14_newNAmes_dense.bed	overlapping	0	Intergenic	10:21511400:21592800	10	21511400	21592800	7101	73800	81400	500	100	Intergenic
Chr10:21519001-21519500	10	21519001	21519500		2_Intergenic-10:21511400:21592800	2_Intergenic-10:21511400:21592800	No description		mESC_E14_newNAmes_dense.bed	overlapping	0	Intergenic	10:21511400:21592800	10	21511400	21592800	7601	73300	81400	500	100	Intergenic
Chr10:21521501-21522000	10	21521501	21522000		2_Intergenic-10:21511400:21592800	2_Intergenic-10:21511400:21592800	No description		mESC_E14_newNAmes_dense.bed	overlapping	0	Intergenic	10:21511400:21592800	10	21511400	21592800	10101	70800	81400	500	100	Intergenic
Chr10:21529001-21529500	10	21529001	21529500		2_Intergenic-10:21511400:21592800	2_Intergenic-10:21511400:21592800	No description		mESC_E14_newNAmes_dense.bed	overlapping	0	Intergenic	10:21511400:21592800	10	21511400	21592800	17601	63300	81400	500	100	Intergenic
Chr10:21529501-21530000	10	21529501	21530000		2_Intergenic-10:21511400:21592800	2_Intergenic-10:21511400:21592800	No description		mESC_E14_newNAmes_dense.bed	overlapping	0	Intergenic	10:21511400:21592800	10	21511400	21592800	18101	62800	81400	500	100	Intergenic
Chr10:21549001-21549500	10	21549001	21549500		2_Intergenic-10:21511400:21592800	2_Intergenic-10:21511400:21592800	No description		mESC_E14_newNAmes_dense.bed	overlapping	0	Intergenic	10:21511400:21592800	10	21511400	21592800	37601	43300	81400	500	100	Intergenic
Chr10:21555501-21556000	10	21555501	21556000		2_Intergenic-10:21511400:21592800	2_Intergenic-10:21511400:21592800	No description		mESC_E14_newNAmes_dense.bed	overlapping	0	Intergenic	10:21511400:21592800	10	21511400	21592800	44101	36800	81400	500	100	Intergenic
Chr10:21556001-21556500	10	21556001	21556500		2_Intergenic-10:21511400:21592800	2_Intergenic-10:21511400:21592800	No description		mESC_E14_newNAmes_dense.bed	overlapping	0	Intergenic	10:21511400:21592800	10	21511400	21592800	44601	36300	81400	500	100	Intergenic
Chr10:21556501-21557000	10	21556501	21557000		2_Intergenic-10:21511400:21592800	2_Intergenic-10:21511400:21592800	No description		mESC_E14_newNAmes_dense.bed	overlapping	0	Intergenic	10:21511400:21592800	10	21511400	21592800	45101	35800	81400	500	100	Intergenic
Chr10:21559501-21560000	10	21559501	21560000		2_Intergenic-10:21511400:21592800	2_Intergenic-10:21511400:21592800	No description		mESC_E14_newNAmes_dense.bed	overlapping	0	Intergenic	10:21511400:21592800	10	21511400	21592800	48101	32800	81400	500	100	Intergenic
Chr10:21560001-21560500	10	21560001	21560500		2_Intergenic-10:21511400:21592800	2_Intergenic-10:21511400:21592800	No description		mESC_E14_newNAmes_dense.bed	overlapping	0	Intergenic	10:21511400:21592800	10	21511400	21592800	48601	32300	81400	500	100	Intergenic
Chr10:21592501-21593000	10	21592501	21593000		2_Intergenic-10:21511400:21592800	2_Intergenic-10:21511400:21592800	No description		mESC_E14_newNAmes_dense.bed	overlapping	0	Intergenic	10:21511400:21592800	10	21511400	21592800	81101	-200	81400	300	60	Intergenic
Chr10:21593001-21593500	10	21593001	21593500		8_StrongEnhancer-10:21593000:21593200	8_StrongEnhancer-10:21593000:21593200	No description		mESC_E14_newNAmes_dense.bed	overlapping	0	StrongEnhancer	10:21593000:21593200	10	21593000	21593200	1	-300	200	200	40	StrongEnhancer
Chr10:21603001-21603500	10	21603001	21603500		2_Intergenic-10:21601600:21626000	2_Intergenic-10:21601600:21626000	No description		mESC_E14_newNAmes_dense.bed	overlapping	0	Intergenic	10:21601600:21626000	10	21601600	21626000	1401	22500	24400	500	100	Intergenic
Chr10:21603501-21604000	10	21603501	21604000		2_Intergenic-10:21601600:21626000	2_Intergenic-10:21601600:21626000	No description		mESC_E14_newNAmes_dense.bed	overlapping	0	Intergenic	10:21601600:21626000	10	21601600	21626000	1901	22000	24400	500	100	Intergenic
Chr10:21629001-21629500	10	21629001	21629500		2_Intergenic-10:21626600:21640800	2_Intergenic-10:21626600:21640800	No description		mESC_E14_newNAmes_dense.bed	overlapping	0	Intergenic	10:21626600:21640800	10	21626600	21640800	2401	11300	14200	500	100	Intergenic
Chr10:21651001-21651500	10	21651001	21651500		3_Heterochromatin-10:21640800:21652800	3_Heterochromatin-10:21640800:21652800	No description		mESC_E14_newNAmes_dense.bed	overlapping	0	Heterochromatin	10:21640800:21652800	10	21640800	21652800	10201	1300	12000	500	100	Heterochromatin
Chr10:21654001-21654500	10	21654001	21654500		2_Intergenic-10:21652800:21668200	2_Intergenic-10:21652800:21668200	No description		mESC_E14_newNAmes_dense.bed	overlapping	0	Intergenic	10:21652800:21668200	10	21652800	21668200	1201	13700	15400	500	100	Intergenic
Chr10:21659501-21660000	10	21659501	21660000		2_Intergenic-10:21652800:21668200	2_Intergenic-10:21652800:21668200	No description		mESC_E14_newNAmes_dense.bed	overlapping	0	Intergenic	10:21652800:21668200	10	21652800	21668200	6701	8200	15400	500	100	Intergenic
Chr10:21677501-21678000	10	21677501	21678000		2_Intergenic-10:21669800:21683000	2_Intergenic-10:21669800:21683000	No description		mESC_E14_newNAmes_dense.bed	overlapping	0	Intergenic	10:21669800:21683000	10	21669800	21683000	7701	5000	13200	500	100	Intergenic
Chr10:21678001-21678500	10	21678001	21678500		2_Intergenic-10:21669800:21683000	2_Intergenic-10:21669800:21683000	No description		mESC_E14_newNAmes_dense.bed	overlapping	0	Intergenic	10:21669800:21683000	10	21669800	21683000	8201	4500	13200	500	100	Intergenic
Chr10:21679001-21679500	10	21679001	21679500		2_Intergenic-10:21669800:21683000	2_Intergenic-10:21669800:21683000	No description		mESC_E14_newNAmes_dense.bed	overlapping	0	Intergenic	10:21669800:21683000	10	21669800	21683000	9201	3500	13200	500	100	Intergenic
Chr10:21690001-21690500	10	21690001	21690500		5_RepressedChromatin-10:21689600:21691000	5_RepressedChromatin-10:21689600:21691000	No description		mESC_E14_newNAmes_dense.bed	overlapping	0	RepressedChromatin	10:21689600:21691000	10	21689600	21691000	401	500	1400	500	100	Heterochromatin
Chr10:21690501-21691000	10	21690501	21691000		5_RepressedChromatin-10:21689600:21691000	5_RepressedChromatin-10:21689600:21691000	No description		mESC_E14_newNAmes_dense.bed	overlapping	0	RepressedChromatin	10:21689600:21691000	10	21689600	21691000	901	0	1400	500	100	Heterochromatin
Chr10:21705001-21705500	10	21705001	21705500		2_Intergenic-10:21704800:21706200	2_Intergenic-10:21704800:21706200	No description		mESC_E14_newNAmes_dense.bed	overlapping	0	Intergenic	10:21704800:21706200	10	21704800	21706200	201	700	1400	500	100	Intergenic
Chr10:21705501-21706000	10	21705501	21706000		2_Intergenic-10:21704800:21706200	2_Intergenic-10:21704800:21706200	No description		mESC_E14_newNAmes_dense.bed	overlapping	0	Intergenic	10:21704800:21706200	10	21704800	21706200	701	200	1400	500	100	Intergenic
Chr10:21706001-21706500	10	21706001	21706500		2_Intergenic-10:21704800:21706200	2_Intergenic-10:21704800:21706200	No description		mESC_E14_newNAmes_dense.bed	overlapping	0	Intergenic	10:21704800:21706200	10	21704800	21706200	1201	-300	1400	200	40	Intergenic
Chr10:21708001-21708500	10	21708001	21708500		2_Intergenic-10:21707400:21710200	2_Intergenic-10:21707400:21710200	No description		mESC_E14_newNAmes_dense.bed	overlapping	0	Intergenic	10:21707400:21710200	10	21707400	21710200	601	1700	2800	500	100	Intergenic
Chr10:21708501-21709000	10	21708501	21709000		2_Intergenic-10:21707400:21710200	2_Intergenic-10:21707400:21710200	No description		mESC_E14_newNAmes_dense.bed	overlapping	0	Intergenic	10:21707400:21710200	10	21707400	21710200	1101	1200	2800	500	100	Intergenic
Chr10:21709501-21710000	10	21709501	21710000		2_Intergenic-10:21707400:21710200	2_Intergenic-10:21707400:21710200	No description		mESC_E14_newNAmes_dense.bed	overlapping	0	Intergenic	10:21707400:21710200	10	21707400	21710200	2101	200	2800	500	100	Intergenic
Chr10:21710001-21710500	10	21710001	21710500		2_Intergenic-10:21707400:21710200	2_Intergenic-10:21707400:21710200	No description		mESC_E14_newNAmes_dense.bed	overlapping	0	Intergenic	10:21707400:21710200	10	21707400	21710200	2601	-300	2800	200	40	Intergenic
Chr10:21711001-21711500	10	21711001	21711500		5_RepressedChromatin-10:21710200:21712600	5_RepressedChromatin-10:21710200:21712600	No description		mESC_E14_newNAmes_dense.bed	overlapping	0	RepressedChromatin	10:21710200:21712600	10	21710200	21712600	801	1100	2400	500	100	Heterochromatin
Chr10:21717501-21718000	10	21717501	21718000		2_Intergenic-10:21717200:21726600	2_Intergenic-10:21717200:21726600	No description		mESC_E14_newNAmes_dense.bed	overlapping	0	Intergenic	10:21717200:21726600	10	21717200	21726600	301	8600	9400	500	100	Intergenic
Chr10:21718001-21718500	10	21718001	21718500		2_Intergenic-10:21717200:21726600	2_Intergenic-10:21717200:21726600	No description		mESC_E14_newNAmes_dense.bed	overlapping	0	Intergenic	10:21717200:21726600	10	21717200	21726600	801	8100	9400	500	100	Intergenic
Chr10:21718501-21719000	10	21718501	21719000		2_Intergenic-10:21717200:21726600	2_Intergenic-10:21717200:21726600	No description		mESC_E14_newNAmes_dense.bed	overlapping	0	Intergenic	10:21717200:21726600	10	21717200	21726600	1301	7600	9400	500	100	Intergenic
Chr10:21726001-21726500	10	21726001	21726500		2_Intergenic-10:21717200:21726600	2_Intergenic-10:21717200:21726600	No description		mESC_E14_newNAmes_dense.bed	overlapping	0	Intergenic	10:21717200:21726600	10	21717200	21726600	8801	100	9400	500	100	Intergenic
Chr10:21726501-21727000	10	21726501	21727000		2_Intergenic-10:21717200:21726600	2_Intergenic-10:21717200:21726600	No description		mESC_E14_newNAmes_dense.bed	overlapping	0	Intergenic	10:21717200:21726600	10	21717200	21726600	9301	-400	9400	100	20	Intergenic
Chr10:21727001-21727500	10	21727001	21727500		3_Heterochromatin-10:21726600:21728200	3_Heterochromatin-10:21726600:21728200	No description		mESC_E14_newNAmes_dense.bed	overlapping	0	Heterochromatin	10:21726600:21728200	10	21726600	21728200	401	700	1600	500	100	Heterochromatin
Chr10:21735501-21736000	10	21735501	21736000		2_Intergenic-10:21728200:21736000	2_Intergenic-10:21728200:21736000	No description		mESC_E14_newNAmes_dense.bed	overlapping	0	Intergenic	10:21728200:21736000	10	21728200	21736000	7301	0	7800	500	100	Intergenic
Chr10:21742001-21742500	10	21742001	21742500		2_Intergenic-10:21737400:21742400	2_Intergenic-10:21737400:21742400	No description		mESC_E14_newNAmes_dense.bed	overlapping	0	Intergenic	10:21737400:21742400	10	21737400	21742400	4601	-100	5000	400	80	Intergenic
Chr10:21742501-21743000	10	21742501	21743000		4_Enhancer-10:21742400:21746400	4_Enhancer-10:21742400:21746400	No description		mESC_E14_newNAmes_dense.bed	overlapping	0	Enhancer	10:21742400:21746400	10	21742400	21746400	101	3400	4000	500	100	Enhancer
Chr10:21748501-21749000	10	21748501	21749000		4_Enhancer-10:21746800:21755000	4_Enhancer-10:21746800:21755000	No description		mESC_E14_newNAmes_dense.bed	overlapping	0	Enhancer	10:21746800:21755000	10	21746800	21755000	1701	6000	8200	500	100	Enhancer
Chr10:21749501-21750000	10	21749501	21750000		4_Enhancer-10:21746800:21755000	4_Enhancer-10:21746800:21755000	No description		mESC_E14_newNAmes_dense.bed	overlapping	0	Enhancer	10:21746800:21755000	10	21746800	21755000	2701	5000	8200	500	100	Enhancer
Chr10:21750001-21750500	10	21750001	21750500		4_Enhancer-10:21746800:21755000	4_Enhancer-10:21746800:21755000	No description		mESC_E14_newNAmes_dense.bed	overlapping	0	Enhancer	10:21746800:21755000	10	21746800	21755000	3201	4500	8200	500	100	Enhancer
Chr10:21755001-21755500	10	21755001	21755500		3_Heterochromatin-10:21755000:21757800	3_Heterochromatin-10:21755000:21757800	No description		mESC_E14_newNAmes_dense.bed	overlapping	0	Heterochromatin	10:21755000:21757800	10	21755000	21757800	1	2300	2800	500	100	Heterochromatin
Chr10:21755501-21756000	10	21755501	21756000		3_Heterochromatin-10:21755000:21757800	3_Heterochromatin-10:21755000:21757800	No description		mESC_E14_newNAmes_dense.bed	overlapping	0	Heterochromatin	10:21755000:21757800	10	21755000	21757800	501	1800	2800	500	100	Heterochromatin
Chr10:21756001-21756500	10	21756001	21756500		3_Heterochromatin-10:21755000:21757800	3_Heterochromatin-10:21755000:21757800	No description		mESC_E14_newNAmes_dense.bed	overlapping	0	Heterochromatin	10:21755000:21757800	10	21755000	21757800	1001	1300	2800	500	100	Heterochromatin
Chr10:21762001-21762500	10	21762001	21762500		2_Intergenic-10:21757800:21763200	2_Intergenic-10:21757800:21763200	No description		mESC_E14_newNAmes_dense.bed	overlapping	0	Intergenic	10:21757800:21763200	10	21757800	21763200	4201	700	5400	500	100	Intergenic
Chr10:21776501-21777000	10	21776501	21777000		8_StrongEnhancer-10:21776200:21777000	8_StrongEnhancer-10:21776200:21777000	No description		mESC_E14_newNAmes_dense.bed	overlapping	0	StrongEnhancer	10:21776200:21777000	10	21776200	21777000	301	0	800	500	100	StrongEnhancer
Chr10:21780501-21781000	10	21780501	21781000		2_Intergenic-10:21777600:21789600	2_Intergenic-10:21777600:21789600	No description		mESC_E14_newNAmes_dense.bed	overlapping	0	Intergenic	10:21777600:21789600	10	21777600	21789600	2901	8600	12000	500	100	Intergenic
Chr10:21798001-21798500	10	21798001	21798500		2_Intergenic-10:21794000:21801800	2_Intergenic-10:21794000:21801800	No description		mESC_E14_newNAmes_dense.bed	overlapping	0	Intergenic	10:21794000:21801800	10	21794000	21801800	4001	3300	7800	500	100	Intergenic
Chr10:21798501-21799000	10	21798501	21799000		2_Intergenic-10:21794000:21801800	2_Intergenic-10:21794000:21801800	No description		mESC_E14_newNAmes_dense.bed	overlapping	0	Intergenic	10:21794000:21801800	10	21794000	21801800	4501	2800	7800	500	100	Intergenic
Chr10:21799001-21799500	10	21799001	21799500		2_Intergenic-10:21794000:21801800	2_Intergenic-10:21794000:21801800	No description		mESC_E14_newNAmes_dense.bed	overlapping	0	Intergenic	10:21794000:21801800	10	21794000	21801800	5001	2300	7800	500	100	Intergenic
Chr10:21824501-21825000	10	21824501	21825000		4_Enhancer-10:21819400:21826800	4_Enhancer-10:21819400:21826800	No description		mESC_E14_newNAmes_dense.bed	overlapping	0	Enhancer	10:21819400:21826800	10	21819400	21826800	5101	1800	7400	500	100	Enhancer
Chr10:21825501-21826000	10	21825501	21826000		4_Enhancer-10:21819400:21826800	4_Enhancer-10:21819400:21826800	No description		mESC_E14_newNAmes_dense.bed	overlapping	0	Enhancer	10:21819400:21826800	10	21819400	21826800	6101	800	7400	500	100	Enhancer
Chr10:21829001-21829500	10	21829001	21829500		8_StrongEnhancer-10:21828800:21830000	8_StrongEnhancer-10:21828800:21830000	No description		mESC_E14_newNAmes_dense.bed	overlapping	0	StrongEnhancer	10:21828800:21830000	10	21828800	21830000	201	500	1200	500	100	StrongEnhancer
Chr10:21838501-21839000	10	21838501	21839000		3_Heterochromatin-10:21836200:21839400	3_Heterochromatin-10:21836200:21839400	No description		mESC_E14_newNAmes_dense.bed	overlapping	0	Heterochromatin	10:21836200:21839400	10	21836200	21839400	2301	400	3200	500	100	Heterochromatin
Chr10:21841001-21841500	10	21841001	21841500		2_Intergenic-10:21840400:21841600	2_Intergenic-10:21840400:21841600	No description		mESC_E14_newNAmes_dense.bed	overlapping	0	Intergenic	10:21840400:21841600	10	21840400	21841600	601	100	1200	500	100	Intergenic
Chr10:21841501-21842000	10	21841501	21842000		2_Intergenic-10:21840400:21841600	2_Intergenic-10:21840400:21841600	No description		mESC_E14_newNAmes_dense.bed	overlapping	0	Intergenic	10:21840400:21841600	10	21840400	21841600	1101	-400	1200	100	20	Intergenic
Chr10:21845001-21845500	10	21845001	21845500		4_Enhancer-10:21841600:21845400	4_Enhancer-10:21841600:21845400	No description		mESC_E14_newNAmes_dense.bed	overlapping	0	Enhancer	10:21841600:21845400	10	21841600	21845400	3401	-100	3800	400	80	Enhancer
Chr10:21845501-21846000	10	21845501	21846000		8_StrongEnhancer-10:21845400:21845600	8_StrongEnhancer-10:21845400:21845600	No description		mESC_E14_newNAmes_dense.bed	overlapping	0	StrongEnhancer	10:21845400:21845600	10	21845400	21845600	101	-400	200	100	20	StrongEnhancer
Chr10:21847501-21848000	10	21847501	21848000		4_Enhancer-10:21845600:21848200	4_Enhancer-10:21845600:21848200	No description		mESC_E14_newNAmes_dense.bed	overlapping	0	Enhancer	10:21845600:21848200	10	21845600	21848200	1901	200	2600	500	100	Enhancer
Chr10:21850501-21851000	10	21850501	21851000		4_Enhancer-10:21849000:21852000	4_Enhancer-10:21849000:21852000	No description		mESC_E14_newNAmes_dense.bed	overlapping	0	Enhancer	10:21849000:21852000	10	21849000	21852000	1501	1000	3000	500	100	Enhancer
Chr10:21851001-21851500	10	21851001	21851500		4_Enhancer-10:21849000:21852000	4_Enhancer-10:21849000:21852000	No description		mESC_E14_newNAmes_dense.bed	overlapping	0	Enhancer	10:21849000:21852000	10	21849000	21852000	2001	500	3000	500	100	Enhancer
Chr10:21856501-21857000	10	21856501	21857000		2_Intergenic-10:21852000:21857000	2_Intergenic-10:21852000:21857000	No description		mESC_E14_newNAmes_dense.bed	overlapping	0	Intergenic	10:21852000:21857000	10	21852000	21857000	4501	0	5000	500	100	Intergenic
Chr10:21857501-21858000	10	21857501	21858000		4_Enhancer-10:21857000:21857600	4_Enhancer-10:21857000:21857600	No description		mESC_E14_newNAmes_dense.bed	overlapping	0	Enhancer	10:21857000:21857600	10	21857000	21857600	501	-400	600	100	20	Enhancer
Chr10:21858001-21858500	10	21858001	21858500		8_StrongEnhancer-10:21857600:21858200	8_StrongEnhancer-10:21857600:21858200	No description		mESC_E14_newNAmes_dense.bed	overlapping	0	StrongEnhancer	10:21857600:21858200	10	21857600	21858200	401	-300	600	200	40	StrongEnhancer
Chr10:21859501-21860000	10	21859501	21860000		4_Enhancer-10:21858200:21859600	4_Enhancer-10:21858200:21859600	No description		mESC_E14_newNAmes_dense.bed	overlapping	0	Enhancer	10:21858200:21859600	10	21858200	21859600	1301	-400	1400	100	20	Enhancer
Chr10:21868501-21869000	10	21868501	21869000		2_Intergenic-10:21867400:21880800	2_Intergenic-10:21867400:21880800	No description		mESC_E14_newNAmes_dense.bed	overlapping	0	Intergenic	10:21867400:21880800	10	21867400	21880800	1101	11800	13400	500	100	Intergenic
Chr10:21869001-21869500	10	21869001	21869500		2_Intergenic-10:21867400:21880800	2_Intergenic-10:21867400:21880800	No description		mESC_E14_newNAmes_dense.bed	overlapping	0	Intergenic	10:21867400:21880800	10	21867400	21880800	1601	11300	13400	500	100	Intergenic
Chr10:21881001-21881500	10	21881001	21881500		5_RepressedChromatin-10:21880800:21881600	5_RepressedChromatin-10:21880800:21881600	No description		mESC_E14_newNAmes_dense.bed	overlapping	0	RepressedChromatin	10:21880800:21881600	10	21880800	21881600	201	100	800	500	100	Heterochromatin
Chr10:21881501-21882000	10	21881501	21882000		5_RepressedChromatin-10:21880800:21881600	5_RepressedChromatin-10:21880800:21881600	No description		mESC_E14_newNAmes_dense.bed	overlapping	0	RepressedChromatin	10:21880800:21881600	10	21880800	21881600	701	-400	800	100	20	Heterochromatin
Chr10:21882001-21882500	10	21882001	21882500		6_BivalentChromatin-10:21881600:21884200	6_BivalentChromatin-10:21881600:21884200	No description		mESC_E14_newNAmes_dense.bed	overlapping	0	BivalentChromatin	10:21881600:21884200	10	21881600	21884200	401	1700	2600	500	100	BivalentChromatin
Chr10:21882501-21883000	10	21882501	21883000		6_BivalentChromatin-10:21881600:21884200	6_BivalentChromatin-10:21881600:21884200	No description		mESC_E14_newNAmes_dense.bed	overlapping	0	BivalentChromatin	10:21881600:21884200	10	21881600	21884200	901	1200	2600	500	100	BivalentChromatin
Chr10:21890501-21891000	10	21890501	21891000		2_Intergenic-10:21884800:21890800	2_Intergenic-10:21884800:21890800	No description		mESC_E14_newNAmes_dense.bed	overlapping	0	Intergenic	10:21884800:21890800	10	21884800	21890800	5701	-200	6000	300	60	Intergenic
Chr10:21892001-21892500	10	21892001	21892500		4_Enhancer-10:21890800:21893000	4_Enhancer-10:21890800:21893000	No description		mESC_E14_newNAmes_dense.bed	overlapping	0	Enhancer	10:21890800:21893000	10	21890800	21893000	1201	500	2200	500	100	Enhancer
Chr10:21897501-21898000	10	21897501	21898000		2_Intergenic-10:21893000:21898400	2_Intergenic-10:21893000:21898400	No description		mESC_E14_newNAmes_dense.bed	overlapping	0	Intergenic	10:21893000:21898400	10	21893000	21898400	4501	400	5400	500	100	Intergenic
Chr10:21902501-21903000	10	21902501	21903000		4_Enhancer-10:21902200:21903400	4_Enhancer-10:21902200:21903400	No description		mESC_E14_newNAmes_dense.bed	overlapping	0	Enhancer	10:21902200:21903400	10	21902200	21903400	301	400	1200	500	100	Enhancer
Chr10:21910501-21911000	10	21910501	21911000		2_Intergenic-10:21909200:21915000	2_Intergenic-10:21909200:21915000	No description		mESC_E14_newNAmes_dense.bed	overlapping	0	Intergenic	10:21909200:21915000	10	21909200	21915000	1301	4000	5800	500	100	Intergenic
Chr10:21911001-21911500	10	21911001	21911500		2_Intergenic-10:21909200:21915000	2_Intergenic-10:21909200:21915000	No description		mESC_E14_newNAmes_dense.bed	overlapping	0	Intergenic	10:21909200:21915000	10	21909200	21915000	1801	3500	5800	500	100	Intergenic
Chr10:21911501-21912000	10	21911501	21912000		2_Intergenic-10:21909200:21915000	2_Intergenic-10:21909200:21915000	No description		mESC_E14_newNAmes_dense.bed	overlapping	0	Intergenic	10:21909200:21915000	10	21909200	21915000	2301	3000	5800	500	100	Intergenic
Chr10:21917001-21917500	10	21917001	21917500		4_Enhancer-10:21915000:21918600	4_Enhancer-10:21915000:21918600	No description		mESC_E14_newNAmes_dense.bed	overlapping	0	Enhancer	10:21915000:21918600	10	21915000	21918600	2001	1100	3600	500	100	Enhancer
Chr10:21918001-21918500	10	21918001	21918500		4_Enhancer-10:21915000:21918600	4_Enhancer-10:21915000:21918600	No description		mESC_E14_newNAmes_dense.bed	overlapping	0	Enhancer	10:21915000:21918600	10	21915000	21918600	3001	100	3600	500	100	Enhancer
Chr10:21918501-21919000	10	21918501	21919000		4_Enhancer-10:21915000:21918600	4_Enhancer-10:21915000:21918600	No description		mESC_E14_newNAmes_dense.bed	overlapping	0	Enhancer	10:21915000:21918600	10	21915000	21918600	3501	-400	3600	100	20	Enhancer
Chr10:21919001-21919500	10	21919001	21919500		4_Enhancer-10:21918800:21923000	4_Enhancer-10:21918800:21923000	No description		mESC_E14_newNAmes_dense.bed	overlapping	0	Enhancer	10:21918800:21923000	10	21918800	21923000	201	3500	4200	500	100	Enhancer
Chr10:21919501-21920000	10	21919501	21920000		4_Enhancer-10:21918800:21923000	4_Enhancer-10:21918800:21923000	No description		mESC_E14_newNAmes_dense.bed	overlapping	0	Enhancer	10:21918800:21923000	10	21918800	21923000	701	3000	4200	500	100	Enhancer
Chr10:21920001-21920500	10	21920001	21920500		4_Enhancer-10:21918800:21923000	4_Enhancer-10:21918800:21923000	No description		mESC_E14_newNAmes_dense.bed	overlapping	0	Enhancer	10:21918800:21923000	10	21918800	21923000	1201	2500	4200	500	100	Enhancer
Chr10:21923001-21923500	10	21923001	21923500		8_StrongEnhancer-10:21923000:21924400	8_StrongEnhancer-10:21923000:21924400	No description		mESC_E14_newNAmes_dense.bed	overlapping	0	StrongEnhancer	10:21923000:21924400	10	21923000	21924400	1	900	1400	500	100	StrongEnhancer
Chr10:21923501-21924000	10	21923501	21924000		8_StrongEnhancer-10:21923000:21924400	8_StrongEnhancer-10:21923000:21924400	No description		mESC_E14_newNAmes_dense.bed	overlapping	0	StrongEnhancer	10:21923000:21924400	10	21923000	21924400	501	400	1400	500	100	StrongEnhancer
Chr10:21924501-21925000	10	21924501	21925000		4_Enhancer-10:21924400:21925200	4_Enhancer-10:21924400:21925200	No description		mESC_E14_newNAmes_dense.bed	overlapping	0	Enhancer	10:21924400:21925200	10	21924400	21925200	101	200	800	500	100	Enhancer
Chr10:21964501-21965000	10	21964501	21965000		2_Intergenic-10:21963600:21978400	2_Intergenic-10:21963600:21978400	No description		mESC_E14_newNAmes_dense.bed	overlapping	0	Intergenic	10:21963600:21978400	10	21963600	21978400	901	13400	14800	500	100	Intergenic
Chr10:21965001-21965500	10	21965001	21965500		2_Intergenic-10:21963600:21978400	2_Intergenic-10:21963600:21978400	No description		mESC_E14_newNAmes_dense.bed	overlapping	0	Intergenic	10:21963600:21978400	10	21963600	21978400	1401	12900	14800	500	100	Intergenic
Chr10:21965501-21966000	10	21965501	21966000		2_Intergenic-10:21963600:21978400	2_Intergenic-10:21963600:21978400	No description		mESC_E14_newNAmes_dense.bed	overlapping	0	Intergenic	10:21963600:21978400	10	21963600	21978400	1901	12400	14800	500	100	Intergenic
Chr10:21966001-21966500	10	21966001	21966500		2_Intergenic-10:21963600:21978400	2_Intergenic-10:21963600:21978400	No description		mESC_E14_newNAmes_dense.bed	overlapping	0	Intergenic	10:21963600:21978400	10	21963600	21978400	2401	11900	14800	500	100	Intergenic
Chr10:21973501-21974000	10	21973501	21974000		2_Intergenic-10:21963600:21978400	2_Intergenic-10:21963600:21978400	No description		mESC_E14_newNAmes_dense.bed	overlapping	0	Intergenic	10:21963600:21978400	10	21963600	21978400	9901	4400	14800	500	100	Intergenic
Chr10:21974001-21974500	10	21974001	21974500		2_Intergenic-10:21963600:21978400	2_Intergenic-10:21963600:21978400	No description		mESC_E14_newNAmes_dense.bed	overlapping	0	Intergenic	10:21963600:21978400	10	21963600	21978400	10401	3900	14800	500	100	Intergenic
Chr10:21975501-21976000	10	21975501	21976000		2_Intergenic-10:21963600:21978400	2_Intergenic-10:21963600:21978400	No description		mESC_E14_newNAmes_dense.bed	overlapping	0	Intergenic	10:21963600:21978400	10	21963600	21978400	11901	2400	14800	500	100	Intergenic
Chr10:21976001-21976500	10	21976001	21976500		2_Intergenic-10:21963600:21978400	2_Intergenic-10:21963600:21978400	No description		mESC_E14_newNAmes_dense.bed	overlapping	0	Intergenic	10:21963600:21978400	10	21963600	21978400	12401	1900	14800	500	100	Intergenic
Chr10:21976501-21977000	10	21976501	21977000		2_Intergenic-10:21963600:21978400	2_Intergenic-10:21963600:21978400	No description		mESC_E14_newNAmes_dense.bed	overlapping	0	Intergenic	10:21963600:21978400	10	21963600	21978400	12901	1400	14800	500	100	Intergenic
Chr10:21978501-21979000	10	21978501	21979000		7_ActivePromoter-10:21978400:21978800	7_ActivePromoter-10:21978400:21978800	No description		mESC_E14_newNAmes_dense.bed	overlapping	0	ActivePromoter	10:21978400:21978800	10	21978400	21978800	101	-200	400	300	60	ActivePromoter
Chr10:21991001-21991500	10	21991001	21991500		8_StrongEnhancer-10:21991000:21991600	8_StrongEnhancer-10:21991000:21991600	No description		mESC_E14_newNAmes_dense.bed	overlapping	0	StrongEnhancer	10:21991000:21991600	10	21991000	21991600	1	100	600	500	100	StrongEnhancer
Chr10:21991501-21992000	10	21991501	21992000		8_StrongEnhancer-10:21991000:21991600	8_StrongEnhancer-10:21991000:21991600	No description		mESC_E14_newNAmes_dense.bed	overlapping	0	StrongEnhancer	10:21991000:21991600	10	21991000	21991600	501	-400	600	100	20	StrongEnhancer
Chr10:21993001-21993500	10	21993001	21993500		7_ActivePromoter-10:21992600:21993200	7_ActivePromoter-10:21992600:21993200	No description		mESC_E14_newNAmes_dense.bed	overlapping	0	ActivePromoter	10:21992600:21993200	10	21992600	21993200	401	-300	600	200	40	ActivePromoter
Chr10:21993501-21994000	10	21993501	21994000		7_ActivePromoter-10:21993400:21995000	7_ActivePromoter-10:21993400:21995000	No description		mESC_E14_newNAmes_dense.bed	overlapping	0	ActivePromoter	10:21993400:21995000	10	21993400	21995000	101	1000	1600	500	100	ActivePromoter
Chr10:21994001-21994500	10	21994001	21994500		7_ActivePromoter-10:21993400:21995000	7_ActivePromoter-10:21993400:21995000	No description		mESC_E14_newNAmes_dense.bed	overlapping	0	ActivePromoter	10:21993400:21995000	10	21993400	21995000	601	500	1600	500	100	ActivePromoter
Chr10:21994501-21995000	10	21994501	21995000		7_ActivePromoter-10:21993400:21995000	7_ActivePromoter-10:21993400:21995000	No description		mESC_E14_newNAmes_dense.bed	overlapping	0	ActivePromoter	10:21993400:21995000	10	21993400	21995000	1101	0	1600	500	100	ActivePromoter
Chr10:21995001-21995500	10	21995001	21995500		9_TranscriptionTransition-10:21995000:21999800	9_TranscriptionTransition-10:21995000:21999800	No description		mESC_E14_newNAmes_dense.bed	overlapping	0	TranscriptionTransition	10:21995000:21999800	10	21995000	21999800	1	4300	4800	500	100	TranscriptionTransition
Chr10:21995501-21996000	10	21995501	21996000		9_TranscriptionTransition-10:21995000:21999800	9_TranscriptionTransition-10:21995000:21999800	No description		mESC_E14_newNAmes_dense.bed	overlapping	0	TranscriptionTransition	10:21995000:21999800	10	21995000	21999800	501	3800	4800	500	100	TranscriptionTransition
Chr10:21997001-21997500	10	21997001	21997500		9_TranscriptionTransition-10:21995000:21999800	9_TranscriptionTransition-10:21995000:21999800	No description		mESC_E14_newNAmes_dense.bed	overlapping	0	TranscriptionTransition	10:21995000:21999800	10	21995000	21999800	2001	2300	4800	500	100	TranscriptionTransition
Chr10:21997501-21998000	10	21997501	21998000		9_TranscriptionTransition-10:21995000:21999800	9_TranscriptionTransition-10:21995000:21999800	No description		mESC_E14_newNAmes_dense.bed	overlapping	0	TranscriptionTransition	10:21995000:21999800	10	21995000	21999800	2501	1800	4800	500	100	TranscriptionTransition
Chr10:21998001-21998500	10	21998001	21998500		9_TranscriptionTransition-10:21995000:21999800	9_TranscriptionTransition-10:21995000:21999800	No description		mESC_E14_newNAmes_dense.bed	overlapping	0	TranscriptionTransition	10:21995000:21999800	10	21995000	21999800	3001	1300	4800	500	100	TranscriptionTransition
Chr10:21998501-21999000	10	21998501	21999000		9_TranscriptionTransition-10:21995000:21999800	9_TranscriptionTransition-10:21995000:21999800	No description		mESC_E14_newNAmes_dense.bed	overlapping	0	TranscriptionTransition	10:21995000:21999800	10	21995000	21999800	3501	800	4800	500	100	TranscriptionTransition
Chr10:22031501-22032000	10	22031501	22032000		2_Intergenic-10:22024200:22034200	2_Intergenic-10:22024200:22034200	No description		mESC_E14_newNAmes_dense.bed	overlapping	0	Intergenic	10:22024200:22034200	10	22024200	22034200	7301	2200	10000	500	100	Intergenic
Chr10:22046501-22047000	10	22046501	22047000		2_Intergenic-10:22034600:22054800	2_Intergenic-10:22034600:22054800	No description		mESC_E14_newNAmes_dense.bed	overlapping	0	Intergenic	10:22034600:22054800	10	22034600	22054800	11901	7800	20200	500	100	Intergenic
Chr10:22047001-22047500	10	22047001	22047500		2_Intergenic-10:22034600:22054800	2_Intergenic-10:22034600:22054800	No description		mESC_E14_newNAmes_dense.bed	overlapping	0	Intergenic	10:22034600:22054800	10	22034600	22054800	12401	7300	20200	500	100	Intergenic
Chr10:22052001-22052500	10	22052001	22052500		2_Intergenic-10:22034600:22054800	2_Intergenic-10:22034600:22054800	No description		mESC_E14_newNAmes_dense.bed	overlapping	0	Intergenic	10:22034600:22054800	10	22034600	22054800	17401	2300	20200	500	100	Intergenic
Chr10:22053501-22054000	10	22053501	22054000		2_Intergenic-10:22034600:22054800	2_Intergenic-10:22034600:22054800	No description		mESC_E14_newNAmes_dense.bed	overlapping	0	Intergenic	10:22034600:22054800	10	22034600	22054800	18901	800	20200	500	100	Intergenic
Chr10:22058001-22058500	10	22058001	22058500		7_ActivePromoter-10:22058000:22059400	7_ActivePromoter-10:22058000:22059400	No description		mESC_E14_newNAmes_dense.bed	overlapping	0	ActivePromoter	10:22058000:22059400	10	22058000	22059400	1	900	1400	500	100	ActivePromoter
Chr10:22058501-22059000	10	22058501	22059000		7_ActivePromoter-10:22058000:22059400	7_ActivePromoter-10:22058000:22059400	No description		mESC_E14_newNAmes_dense.bed	overlapping	0	ActivePromoter	10:22058000:22059400	10	22058000	22059400	501	400	1400	500	100	ActivePromoter
Chr10:22059001-22059500	10	22059001	22059500		7_ActivePromoter-10:22058000:22059400	7_ActivePromoter-10:22058000:22059400	No description		mESC_E14_newNAmes_dense.bed	overlapping	0	ActivePromoter	10:22058000:22059400	10	22058000	22059400	1001	-100	1400	400	80	ActivePromoter
Chr10:22064001-22064500	10	22064001	22064500		3_Heterochromatin-10:22064000:22071600	3_Heterochromatin-10:22064000:22071600	No description		mESC_E14_newNAmes_dense.bed	overlapping	0	Heterochromatin	10:22064000:22071600	10	22064000	22071600	1	7100	7600	500	100	Heterochromatin
Chr10:22078001-22078500	10	22078001	22078500		3_Heterochromatin-10:22072200:22078200	3_Heterochromatin-10:22072200:22078200	No description		mESC_E14_newNAmes_dense.bed	overlapping	0	Heterochromatin	10:22072200:22078200	10	22072200	22078200	5801	-300	6000	200	40	Heterochromatin
Chr10:22091001-22091500	10	22091001	22091500		2_Intergenic-10:22078200:22122400	2_Intergenic-10:22078200:22122400	No description		mESC_E14_newNAmes_dense.bed	overlapping	0	Intergenic	10:22078200:22122400	10	22078200	22122400	12801	30900	44200	500	100	Intergenic
Chr10:22091501-22092000	10	22091501	22092000		2_Intergenic-10:22078200:22122400	2_Intergenic-10:22078200:22122400	No description		mESC_E14_newNAmes_dense.bed	overlapping	0	Intergenic	10:22078200:22122400	10	22078200	22122400	13301	30400	44200	500	100	Intergenic
Chr10:22094001-22094500	10	22094001	22094500		2_Intergenic-10:22078200:22122400	2_Intergenic-10:22078200:22122400	No description		mESC_E14_newNAmes_dense.bed	overlapping	0	Intergenic	10:22078200:22122400	10	22078200	22122400	15801	27900	44200	500	100	Intergenic
Chr10:22095501-22096000	10	22095501	22096000		2_Intergenic-10:22078200:22122400	2_Intergenic-10:22078200:22122400	No description		mESC_E14_newNAmes_dense.bed	overlapping	0	Intergenic	10:22078200:22122400	10	22078200	22122400	17301	26400	44200	500	100	Intergenic
Chr10:22096001-22096500	10	22096001	22096500		2_Intergenic-10:22078200:22122400	2_Intergenic-10:22078200:22122400	No description		mESC_E14_newNAmes_dense.bed	overlapping	0	Intergenic	10:22078200:22122400	10	22078200	22122400	17801	25900	44200	500	100	Intergenic
Chr10:22125001-22125500	10	22125001	22125500		10_TranscriptionElongation-10:22124400:22125400	10_TranscriptionElongation-10:22124400:22125400	No description		mESC_E14_newNAmes_dense.bed	overlapping	0	TranscriptionElongation	10:22124400:22125400	10	22124400	22125400	601	-100	1000	400	80	TranscriptionElongation
Chr10:22125501-22126000	10	22125501	22126000		3_Heterochromatin-10:22125400:22126000	3_Heterochromatin-10:22125400:22126000	No description		mESC_E14_newNAmes_dense.bed	overlapping	0	Heterochromatin	10:22125400:22126000	10	22125400	22126000	101	0	600	500	100	Heterochromatin
Chr10:22139501-22140000	10	22139501	22140000		2_Intergenic-10:22126000:22140400	2_Intergenic-10:22126000:22140400	No description		mESC_E14_newNAmes_dense.bed	overlapping	0	Intergenic	10:22126000:22140400	10	22126000	22140400	13501	400	14400	500	100	Intergenic
Chr10:22140001-22140500	10	22140001	22140500		2_Intergenic-10:22126000:22140400	2_Intergenic-10:22126000:22140400	No description		mESC_E14_newNAmes_dense.bed	overlapping	0	Intergenic	10:22126000:22140400	10	22126000	22140400	14001	-100	14400	400	80	Intergenic
Chr10:22140501-22141000	10	22140501	22141000		7_ActivePromoter-10:22140400:22141200	7_ActivePromoter-10:22140400:22141200	No description		mESC_E14_newNAmes_dense.bed	overlapping	0	ActivePromoter	10:22140400:22141200	10	22140400	22141200	101	200	800	500	100	ActivePromoter
Chr10:22141001-22141500	10	22141001	22141500		7_ActivePromoter-10:22140400:22141200	7_ActivePromoter-10:22140400:22141200	No description		mESC_E14_newNAmes_dense.bed	overlapping	0	ActivePromoter	10:22140400:22141200	10	22140400	22141200	601	-300	800	200	40	ActivePromoter
Chr10:22142501-22143000	10	22142501	22143000		9_TranscriptionTransition-10:22142400:22143000	9_TranscriptionTransition-10:22142400:22143000	No description		mESC_E14_newNAmes_dense.bed	overlapping	0	TranscriptionTransition	10:22142400:22143000	10	22142400	22143000	101	0	600	500	100	TranscriptionTransition
Chr10:22144001-22144500	10	22144001	22144500		3_Heterochromatin-10:22143200:22145000	3_Heterochromatin-10:22143200:22145000	No description		mESC_E14_newNAmes_dense.bed	overlapping	0	Heterochromatin	10:22143200:22145000	10	22143200	22145000	801	500	1800	500	100	Heterochromatin
Chr10:22147001-22147500	10	22147001	22147500		3_Heterochromatin-10:22146000:22148000	3_Heterochromatin-10:22146000:22148000	No description		mESC_E14_newNAmes_dense.bed	overlapping	0	Heterochromatin	10:22146000:22148000	10	22146000	22148000	1001	500	2000	500	100	Heterochromatin
Chr10:22148001-22148500	10	22148001	22148500		4_Enhancer-10:22148000:22148200	4_Enhancer-10:22148000:22148200	No description		mESC_E14_newNAmes_dense.bed	overlapping	0	Enhancer	10:22148000:22148200	10	22148000	22148200	1	-300	200	200	40	Enhancer
Chr10:22148501-22149000	10	22148501	22149000		6_BivalentChromatin-10:22148200:22151000	6_BivalentChromatin-10:22148200:22151000	No description		mESC_E14_newNAmes_dense.bed	overlapping	0	BivalentChromatin	10:22148200:22151000	10	22148200	22151000	301	2000	2800	500	100	BivalentChromatin
Chr10:22149001-22149500	10	22149001	22149500		6_BivalentChromatin-10:22148200:22151000	6_BivalentChromatin-10:22148200:22151000	No description		mESC_E14_newNAmes_dense.bed	overlapping	0	BivalentChromatin	10:22148200:22151000	10	22148200	22151000	801	1500	2800	500	100	BivalentChromatin
Chr10:22149501-22150000	10	22149501	22150000		6_BivalentChromatin-10:22148200:22151000	6_BivalentChromatin-10:22148200:22151000	No description		mESC_E14_newNAmes_dense.bed	overlapping	0	BivalentChromatin	10:22148200:22151000	10	22148200	22151000	1301	1000	2800	500	100	BivalentChromatin
Chr10:22150001-22150500	10	22150001	22150500		6_BivalentChromatin-10:22148200:22151000	6_BivalentChromatin-10:22148200:22151000	No description		mESC_E14_newNAmes_dense.bed	overlapping	0	BivalentChromatin	10:22148200:22151000	10	22148200	22151000	1801	500	2800	500	100	BivalentChromatin
Chr10:22150501-22151000	10	22150501	22151000		6_BivalentChromatin-10:22148200:22151000	6_BivalentChromatin-10:22148200:22151000	No description		mESC_E14_newNAmes_dense.bed	overlapping	0	BivalentChromatin	10:22148200:22151000	10	22148200	22151000	2301	0	2800	500	100	BivalentChromatin
Chr10:22151001-22151500	10	22151001	22151500		5_RepressedChromatin-10:22151000:22151400	5_RepressedChromatin-10:22151000:22151400	No description		mESC_E14_newNAmes_dense.bed	overlapping	0	RepressedChromatin	10:22151000:22151400	10	22151000	22151400	1	-100	400	400	80	Heterochromatin
Chr10:22151501-22152000	10	22151501	22152000		6_BivalentChromatin-10:22151400:22152000	6_BivalentChromatin-10:22151400:22152000	No description		mESC_E14_newNAmes_dense.bed	overlapping	0	BivalentChromatin	10:22151400:22152000	10	22151400	22152000	101	0	600	500	100	BivalentChromatin
Chr10:22152001-22152500	10	22152001	22152500		5_RepressedChromatin-10:22152000:22153400	5_RepressedChromatin-10:22152000:22153400	No description		mESC_E14_newNAmes_dense.bed	overlapping	0	RepressedChromatin	10:22152000:22153400	10	22152000	22153400	1	900	1400	500	100	Heterochromatin
Chr10:22154001-22154500	10	22154001	22154500		6_BivalentChromatin-10:22153400:22154200	6_BivalentChromatin-10:22153400:22154200	No description		mESC_E14_newNAmes_dense.bed	overlapping	0	BivalentChromatin	10:22153400:22154200	10	22153400	22154200	601	-300	800	200	40	BivalentChromatin
Chr10:22158001-22158500	10	22158001	22158500		6_BivalentChromatin-10:22157400:22159800	6_BivalentChromatin-10:22157400:22159800	No description		mESC_E14_newNAmes_dense.bed	overlapping	0	BivalentChromatin	10:22157400:22159800	10	22157400	22159800	601	1300	2400	500	100	BivalentChromatin
Chr10:22158501-22159000	10	22158501	22159000		6_BivalentChromatin-10:22157400:22159800	6_BivalentChromatin-10:22157400:22159800	No description		mESC_E14_newNAmes_dense.bed	overlapping	0	BivalentChromatin	10:22157400:22159800	10	22157400	22159800	1101	800	2400	500	100	BivalentChromatin
Chr10:22159001-22159500	10	22159001	22159500		6_BivalentChromatin-10:22157400:22159800	6_BivalentChromatin-10:22157400:22159800	No description		mESC_E14_newNAmes_dense.bed	overlapping	0	BivalentChromatin	10:22157400:22159800	10	22157400	22159800	1601	300	2400	500	100	BivalentChromatin
Chr10:22159501-22160000	10	22159501	22160000		6_BivalentChromatin-10:22157400:22159800	6_BivalentChromatin-10:22157400:22159800	No description		mESC_E14_newNAmes_dense.bed	overlapping	0	BivalentChromatin	10:22157400:22159800	10	22157400	22159800	2101	-200	2400	300	60	BivalentChromatin
Chr10:22160001-22160500	10	22160001	22160500		7_ActivePromoter-10:22159800:22160200	7_ActivePromoter-10:22159800:22160200	No description		mESC_E14_newNAmes_dense.bed	overlapping	0	ActivePromoter	10:22159800:22160200	10	22159800	22160200	201	-300	400	200	40	ActivePromoter
Chr10:22184501-22185000	10	22184501	22185000		11_WeakEnhancer-10:22184400:22185400	11_WeakEnhancer-10:22184400:22185400	No description		mESC_E14_newNAmes_dense.bed	overlapping	0	WeakEnhancer	10:22184400:22185400	10	22184400	22185400	101	400	1000	500	100	WeakEnhancer
Chr10:22191001-22191500	10	22191001	22191500		5_RepressedChromatin-10:22190200:22191200	5_RepressedChromatin-10:22190200:22191200	No description		mESC_E14_newNAmes_dense.bed	overlapping	0	RepressedChromatin	10:22190200:22191200	10	22190200	22191200	801	-300	1000	200	40	Heterochromatin
Chr10:22191501-22192000	10	22191501	22192000		2_Intergenic-10:22191200:22206800	2_Intergenic-10:22191200:22206800	No description		mESC_E14_newNAmes_dense.bed	overlapping	0	Intergenic	10:22191200:22206800	10	22191200	22206800	301	14800	15600	500	100	Intergenic
Chr10:22251501-22252000	10	22251501	22252000		2_Intergenic-10:22241800:22263800	2_Intergenic-10:22241800:22263800	No description		mESC_E14_newNAmes_dense.bed	overlapping	0	Intergenic	10:22241800:22263800	10	22241800	22263800	9701	11800	22000	500	100	Intergenic
Chr10:22261501-22262000	10	22261501	22262000		2_Intergenic-10:22241800:22263800	2_Intergenic-10:22241800:22263800	No description		mESC_E14_newNAmes_dense.bed	overlapping	0	Intergenic	10:22241800:22263800	10	22241800	22263800	19701	1800	22000	500	100	Intergenic
Chr10:22263001-22263500	10	22263001	22263500		2_Intergenic-10:22241800:22263800	2_Intergenic-10:22241800:22263800	No description		mESC_E14_newNAmes_dense.bed	overlapping	0	Intergenic	10:22241800:22263800	10	22241800	22263800	21201	300	22000	500	100	Intergenic
Chr10:22273001-22273500	10	22273001	22273500		5_RepressedChromatin-10:22272800:22273200	5_RepressedChromatin-10:22272800:22273200	No description		mESC_E14_newNAmes_dense.bed	overlapping	0	RepressedChromatin	10:22272800:22273200	10	22272800	22273200	201	-300	400	200	40	Heterochromatin
Chr10:22273501-22274000	10	22273501	22274000		6_BivalentChromatin-10:22273200:22274800	6_BivalentChromatin-10:22273200:22274800	No description		mESC_E14_newNAmes_dense.bed	overlapping	0	BivalentChromatin	10:22273200:22274800	10	22273200	22274800	301	800	1600	500	100	BivalentChromatin
Chr10:22274001-22274500	10	22274001	22274500		6_BivalentChromatin-10:22273200:22274800	6_BivalentChromatin-10:22273200:22274800	No description		mESC_E14_newNAmes_dense.bed	overlapping	0	BivalentChromatin	10:22273200:22274800	10	22273200	22274800	801	300	1600	500	100	BivalentChromatin
Chr10:22274501-22275000	10	22274501	22275000		6_BivalentChromatin-10:22273200:22274800	6_BivalentChromatin-10:22273200:22274800	No description		mESC_E14_newNAmes_dense.bed	overlapping	0	BivalentChromatin	10:22273200:22274800	10	22273200	22274800	1301	-200	1600	300	60	BivalentChromatin
Chr10:22281501-22282000	10	22281501	22282000		2_Intergenic-10:22279200:22281600	2_Intergenic-10:22279200:22281600	No description		mESC_E14_newNAmes_dense.bed	overlapping	0	Intergenic	10:22279200:22281600	10	22279200	22281600	2301	-400	2400	100	20	Intergenic
Chr10:22283001-22283500	10	22283001	22283500		5_RepressedChromatin-10:22281600:22285800	5_RepressedChromatin-10:22281600:22285800	No description		mESC_E14_newNAmes_dense.bed	overlapping	0	RepressedChromatin	10:22281600:22285800	10	22281600	22285800	1401	2300	4200	500	100	Heterochromatin
Chr10:22290001-22290500	10	22290001	22290500		3_Heterochromatin-10:22286000:22290200	3_Heterochromatin-10:22286000:22290200	No description		mESC_E14_newNAmes_dense.bed	overlapping	0	Heterochromatin	10:22286000:22290200	10	22286000	22290200	4001	-300	4200	200	40	Heterochromatin
Chr10:22307001-22307500	10	22307001	22307500		5_RepressedChromatin-10:22306400:22308400	5_RepressedChromatin-10:22306400:22308400	No description		mESC_E14_newNAmes_dense.bed	overlapping	0	RepressedChromatin	10:22306400:22308400	10	22306400	22308400	601	900	2000	500	100	Heterochromatin
Chr10:22307501-22308000	10	22307501	22308000		5_RepressedChromatin-10:22306400:22308400	5_RepressedChromatin-10:22306400:22308400	No description		mESC_E14_newNAmes_dense.bed	overlapping	0	RepressedChromatin	10:22306400:22308400	10	22306400	22308400	1101	400	2000	500	100	Heterochromatin
Chr10:22320001-22320500	10	22320001	22320500		2_Intergenic-10:22313400:22324000	2_Intergenic-10:22313400:22324000	No description		mESC_E14_newNAmes_dense.bed	overlapping	0	Intergenic	10:22313400:22324000	10	22313400	22324000	6601	3500	10600	500	100	Intergenic
Chr10:22320501-22321000	10	22320501	22321000		2_Intergenic-10:22313400:22324000	2_Intergenic-10:22313400:22324000	No description		mESC_E14_newNAmes_dense.bed	overlapping	0	Intergenic	10:22313400:22324000	10	22313400	22324000	7101	3000	10600	500	100	Intergenic
Chr10:22329001-22329500	10	22329001	22329500		3_Heterochromatin-10:22324000:22330600	3_Heterochromatin-10:22324000:22330600	No description		mESC_E14_newNAmes_dense.bed	overlapping	0	Heterochromatin	10:22324000:22330600	10	22324000	22330600	5001	1100	6600	500	100	Heterochromatin
Chr10:22337001-22337500	10	22337001	22337500		2_Intergenic-10:22330600:22339000	2_Intergenic-10:22330600:22339000	No description		mESC_E14_newNAmes_dense.bed	overlapping	0	Intergenic	10:22330600:22339000	10	22330600	22339000	6401	1500	8400	500	100	Intergenic
Chr10:22337501-22338000	10	22337501	22338000		2_Intergenic-10:22330600:22339000	2_Intergenic-10:22330600:22339000	No description		mESC_E14_newNAmes_dense.bed	overlapping	0	Intergenic	10:22330600:22339000	10	22330600	22339000	6901	1000	8400	500	100	Intergenic
Chr10:22339501-22340000	10	22339501	22340000		5_RepressedChromatin-10:22339000:22340600	5_RepressedChromatin-10:22339000:22340600	No description		mESC_E14_newNAmes_dense.bed	overlapping	0	RepressedChromatin	10:22339000:22340600	10	22339000	22340600	501	600	1600	500	100	Heterochromatin
Chr10:22340001-22340500	10	22340001	22340500		5_RepressedChromatin-10:22339000:22340600	5_RepressedChromatin-10:22339000:22340600	No description		mESC_E14_newNAmes_dense.bed	overlapping	0	RepressedChromatin	10:22339000:22340600	10	22339000	22340600	1001	100	1600	500	100	Heterochromatin
Chr10:22340501-22341000	10	22340501	22341000		5_RepressedChromatin-10:22339000:22340600	5_RepressedChromatin-10:22339000:22340600	No description		mESC_E14_newNAmes_dense.bed	overlapping	0	RepressedChromatin	10:22339000:22340600	10	22339000	22340600	1501	-400	1600	100	20	Heterochromatin
Chr10:22342001-22342500	10	22342001	22342500		2_Intergenic-10:22340600:22345200	2_Intergenic-10:22340600:22345200	No description		mESC_E14_newNAmes_dense.bed	overlapping	0	Intergenic	10:22340600:22345200	10	22340600	22345200	1401	2700	4600	500	100	Intergenic
Chr10:22343001-22343500	10	22343001	22343500		2_Intergenic-10:22340600:22345200	2_Intergenic-10:22340600:22345200	No description		mESC_E14_newNAmes_dense.bed	overlapping	0	Intergenic	10:22340600:22345200	10	22340600	22345200	2401	1700	4600	500	100	Intergenic
Chr10:22343501-22344000	10	22343501	22344000		2_Intergenic-10:22340600:22345200	2_Intergenic-10:22340600:22345200	No description		mESC_E14_newNAmes_dense.bed	overlapping	0	Intergenic	10:22340600:22345200	10	22340600	22345200	2901	1200	4600	500	100	Intergenic
Chr10:22346501-22347000	10	22346501	22347000		3_Heterochromatin-10:22345200:22349200	3_Heterochromatin-10:22345200:22349200	No description		mESC_E14_newNAmes_dense.bed	overlapping	0	Heterochromatin	10:22345200:22349200	10	22345200	22349200	1301	2200	4000	500	100	Heterochromatin
Chr10:22381001-22381500	10	22381001	22381500		5_RepressedChromatin-10:22380000:22381800	5_RepressedChromatin-10:22380000:22381800	No description		mESC_E14_newNAmes_dense.bed	overlapping	0	RepressedChromatin	10:22380000:22381800	10	22380000	22381800	1001	300	1800	500	100	Heterochromatin
Chr10:22381501-22382000	10	22381501	22382000		5_RepressedChromatin-10:22380000:22381800	5_RepressedChromatin-10:22380000:22381800	No description		mESC_E14_newNAmes_dense.bed	overlapping	0	RepressedChromatin	10:22380000:22381800	10	22380000	22381800	1501	-200	1800	300	60	Heterochromatin
Chr10:22382001-22382500	10	22382001	22382500		5_RepressedChromatin-10:22382000:22384800	5_RepressedChromatin-10:22382000:22384800	No description		mESC_E14_newNAmes_dense.bed	overlapping	0	RepressedChromatin	10:22382000:22384800	10	22382000	22384800	1	2300	2800	500	100	Heterochromatin
Chr10:22382501-22383000	10	22382501	22383000		5_RepressedChromatin-10:22382000:22384800	5_RepressedChromatin-10:22382000:22384800	No description		mESC_E14_newNAmes_dense.bed	overlapping	0	RepressedChromatin	10:22382000:22384800	10	22382000	22384800	501	1800	2800	500	100	Heterochromatin
Chr10:22441001-22441500	10	22441001	22441500		2_Intergenic-10:22413400:22467600	2_Intergenic-10:22413400:22467600	No description		mESC_E14_newNAmes_dense.bed	overlapping	0	Intergenic	10:22413400:22467600	10	22413400	22467600	27601	26100	54200	500	100	Intergenic
Chr10:22441501-22442000	10	22441501	22442000		2_Intergenic-10:22413400:22467600	2_Intergenic-10:22413400:22467600	No description		mESC_E14_newNAmes_dense.bed	overlapping	0	Intergenic	10:22413400:22467600	10	22413400	22467600	28101	25600	54200	500	100	Intergenic
Chr10:22442001-22442500	10	22442001	22442500		2_Intergenic-10:22413400:22467600	2_Intergenic-10:22413400:22467600	No description		mESC_E14_newNAmes_dense.bed	overlapping	0	Intergenic	10:22413400:22467600	10	22413400	22467600	28601	25100	54200	500	100	Intergenic
Chr10:22451501-22452000	10	22451501	22452000		2_Intergenic-10:22413400:22467600	2_Intergenic-10:22413400:22467600	No description		mESC_E14_newNAmes_dense.bed	overlapping	0	Intergenic	10:22413400:22467600	10	22413400	22467600	38101	15600	54200	500	100	Intergenic
Chr10:22452001-22452500	10	22452001	22452500		2_Intergenic-10:22413400:22467600	2_Intergenic-10:22413400:22467600	No description		mESC_E14_newNAmes_dense.bed	overlapping	0	Intergenic	10:22413400:22467600	10	22413400	22467600	38601	15100	54200	500	100	Intergenic
Chr10:22453001-22453500	10	22453001	22453500		2_Intergenic-10:22413400:22467600	2_Intergenic-10:22413400:22467600	No description		mESC_E14_newNAmes_dense.bed	overlapping	0	Intergenic	10:22413400:22467600	10	22413400	22467600	39601	14100	54200	500	100	Intergenic
Chr10:22453501-22454000	10	22453501	22454000		2_Intergenic-10:22413400:22467600	2_Intergenic-10:22413400:22467600	No description		mESC_E14_newNAmes_dense.bed	overlapping	0	Intergenic	10:22413400:22467600	10	22413400	22467600	40101	13600	54200	500	100	Intergenic
Chr10:22469501-22470000	10	22469501	22470000		3_Heterochromatin-10:22467600:22472000	3_Heterochromatin-10:22467600:22472000	No description		mESC_E14_newNAmes_dense.bed	overlapping	0	Heterochromatin	10:22467600:22472000	10	22467600	22472000	1901	2000	4400	500	100	Heterochromatin
Chr10:22481001-22481500	10	22481001	22481500		2_Intergenic-10:22472400:22496200	2_Intergenic-10:22472400:22496200	No description		mESC_E14_newNAmes_dense.bed	overlapping	0	Intergenic	10:22472400:22496200	10	22472400	22496200	8601	14700	23800	500	100	Intergenic
Chr10:22484001-22484500	10	22484001	22484500		2_Intergenic-10:22472400:22496200	2_Intergenic-10:22472400:22496200	No description		mESC_E14_newNAmes_dense.bed	overlapping	0	Intergenic	10:22472400:22496200	10	22472400	22496200	11601	11700	23800	500	100	Intergenic
Chr10:22491501-22492000	10	22491501	22492000		2_Intergenic-10:22472400:22496200	2_Intergenic-10:22472400:22496200	No description		mESC_E14_newNAmes_dense.bed	overlapping	0	Intergenic	10:22472400:22496200	10	22472400	22496200	19101	4200	23800	500	100	Intergenic
Chr10:22492001-22492500	10	22492001	22492500		2_Intergenic-10:22472400:22496200	2_Intergenic-10:22472400:22496200	No description		mESC_E14_newNAmes_dense.bed	overlapping	0	Intergenic	10:22472400:22496200	10	22472400	22496200	19601	3700	23800	500	100	Intergenic
Chr10:22504001-22504500	10	22504001	22504500		2_Intergenic-10:22496600:22566800	2_Intergenic-10:22496600:22566800	No description		mESC_E14_newNAmes_dense.bed	overlapping	0	Intergenic	10:22496600:22566800	10	22496600	22566800	7401	62300	70200	500	100	Intergenic
Chr10:22504501-22505000	10	22504501	22505000		2_Intergenic-10:22496600:22566800	2_Intergenic-10:22496600:22566800	No description		mESC_E14_newNAmes_dense.bed	overlapping	0	Intergenic	10:22496600:22566800	10	22496600	22566800	7901	61800	70200	500	100	Intergenic
Chr10:22527501-22528000	10	22527501	22528000		2_Intergenic-10:22496600:22566800	2_Intergenic-10:22496600:22566800	No description		mESC_E14_newNAmes_dense.bed	overlapping	0	Intergenic	10:22496600:22566800	10	22496600	22566800	30901	38800	70200	500	100	Intergenic
Chr10:22528001-22528500	10	22528001	22528500		2_Intergenic-10:22496600:22566800	2_Intergenic-10:22496600:22566800	No description		mESC_E14_newNAmes_dense.bed	overlapping	0	Intergenic	10:22496600:22566800	10	22496600	22566800	31401	38300	70200	500	100	Intergenic
Chr10:22539501-22540000	10	22539501	22540000		2_Intergenic-10:22496600:22566800	2_Intergenic-10:22496600:22566800	No description		mESC_E14_newNAmes_dense.bed	overlapping	0	Intergenic	10:22496600:22566800	10	22496600	22566800	42901	26800	70200	500	100	Intergenic
Chr10:22540001-22540500	10	22540001	22540500		2_Intergenic-10:22496600:22566800	2_Intergenic-10:22496600:22566800	No description		mESC_E14_newNAmes_dense.bed	overlapping	0	Intergenic	10:22496600:22566800	10	22496600	22566800	43401	26300	70200	500	100	Intergenic
Chr10:22548001-22548500	10	22548001	22548500		2_Intergenic-10:22496600:22566800	2_Intergenic-10:22496600:22566800	No description		mESC_E14_newNAmes_dense.bed	overlapping	0	Intergenic	10:22496600:22566800	10	22496600	22566800	51401	18300	70200	500	100	Intergenic
Chr10:22548501-22549000	10	22548501	22549000		2_Intergenic-10:22496600:22566800	2_Intergenic-10:22496600:22566800	No description		mESC_E14_newNAmes_dense.bed	overlapping	0	Intergenic	10:22496600:22566800	10	22496600	22566800	51901	17800	70200	500	100	Intergenic
Chr10:22549001-22549500	10	22549001	22549500		2_Intergenic-10:22496600:22566800	2_Intergenic-10:22496600:22566800	No description		mESC_E14_newNAmes_dense.bed	overlapping	0	Intergenic	10:22496600:22566800	10	22496600	22566800	52401	17300	70200	500	100	Intergenic
Chr10:22554501-22555000	10	22554501	22555000		2_Intergenic-10:22496600:22566800	2_Intergenic-10:22496600:22566800	No description		mESC_E14_newNAmes_dense.bed	overlapping	0	Intergenic	10:22496600:22566800	10	22496600	22566800	57901	11800	70200	500	100	Intergenic
Chr10:22557001-22557500	10	22557001	22557500		2_Intergenic-10:22496600:22566800	2_Intergenic-10:22496600:22566800	No description		mESC_E14_newNAmes_dense.bed	overlapping	0	Intergenic	10:22496600:22566800	10	22496600	22566800	60401	9300	70200	500	100	Intergenic
Chr10:22561501-22562000	10	22561501	22562000		2_Intergenic-10:22496600:22566800	2_Intergenic-10:22496600:22566800	No description		mESC_E14_newNAmes_dense.bed	overlapping	0	Intergenic	10:22496600:22566800	10	22496600	22566800	64901	4800	70200	500	100	Intergenic
Chr10:22569001-22569500	10	22569001	22569500		2_Intergenic-10:22567600:22575400	2_Intergenic-10:22567600:22575400	No description		mESC_E14_newNAmes_dense.bed	overlapping	0	Intergenic	10:22567600:22575400	10	22567600	22575400	1401	5900	7800	500	100	Intergenic
Chr10:22569501-22570000	10	22569501	22570000		2_Intergenic-10:22567600:22575400	2_Intergenic-10:22567600:22575400	No description		mESC_E14_newNAmes_dense.bed	overlapping	0	Intergenic	10:22567600:22575400	10	22567600	22575400	1901	5400	7800	500	100	Intergenic
Chr10:22576001-22576500	10	22576001	22576500		5_RepressedChromatin-10:22575400:22577000	5_RepressedChromatin-10:22575400:22577000	No description		mESC_E14_newNAmes_dense.bed	overlapping	0	RepressedChromatin	10:22575400:22577000	10	22575400	22577000	601	500	1600	500	100	Heterochromatin
Chr10:22576501-22577000	10	22576501	22577000		5_RepressedChromatin-10:22575400:22577000	5_RepressedChromatin-10:22575400:22577000	No description		mESC_E14_newNAmes_dense.bed	overlapping	0	RepressedChromatin	10:22575400:22577000	10	22575400	22577000	1101	0	1600	500	100	Heterochromatin
Chr10:22578501-22579000	10	22578501	22579000		2_Intergenic-10:22577000:22579000	2_Intergenic-10:22577000:22579000	No description		mESC_E14_newNAmes_dense.bed	overlapping	0	Intergenic	10:22577000:22579000	10	22577000	22579000	1501	0	2000	500	100	Intergenic
Chr10:22596001-22596500	10	22596001	22596500		2_Intergenic-10:22589000:22604400	2_Intergenic-10:22589000:22604400	No description		mESC_E14_newNAmes_dense.bed	overlapping	0	Intergenic	10:22589000:22604400	10	22589000	22604400	7001	7900	15400	500	100	Intergenic
Chr10:22596501-22597000	10	22596501	22597000		2_Intergenic-10:22589000:22604400	2_Intergenic-10:22589000:22604400	No description		mESC_E14_newNAmes_dense.bed	overlapping	0	Intergenic	10:22589000:22604400	10	22589000	22604400	7501	7400	15400	500	100	Intergenic
Chr10:22607001-22607500	10	22607001	22607500		4_Enhancer-10:22604400:22609000	4_Enhancer-10:22604400:22609000	No description		mESC_E14_newNAmes_dense.bed	overlapping	0	Enhancer	10:22604400:22609000	10	22604400	22609000	2601	1500	4600	500	100	Enhancer
Chr10:22607501-22608000	10	22607501	22608000		4_Enhancer-10:22604400:22609000	4_Enhancer-10:22604400:22609000	No description		mESC_E14_newNAmes_dense.bed	overlapping	0	Enhancer	10:22604400:22609000	10	22604400	22609000	3101	1000	4600	500	100	Enhancer
Chr10:22609001-22609500	10	22609001	22609500		8_StrongEnhancer-10:22609000:22609400	8_StrongEnhancer-10:22609000:22609400	No description		mESC_E14_newNAmes_dense.bed	overlapping	0	StrongEnhancer	10:22609000:22609400	10	22609000	22609400	1	-100	400	400	80	StrongEnhancer
Chr10:22614501-22615000	10	22614501	22615000		4_Enhancer-10:22612400:22614600	4_Enhancer-10:22612400:22614600	No description		mESC_E14_newNAmes_dense.bed	overlapping	0	Enhancer	10:22612400:22614600	10	22612400	22614600	2101	-400	2200	100	20	Enhancer
Chr10:22616001-22616500	10	22616001	22616500		2_Intergenic-10:22614600:22618800	2_Intergenic-10:22614600:22618800	No description		mESC_E14_newNAmes_dense.bed	overlapping	0	Intergenic	10:22614600:22618800	10	22614600	22618800	1401	2300	4200	500	100	Intergenic
Chr10:22616501-22617000	10	22616501	22617000		2_Intergenic-10:22614600:22618800	2_Intergenic-10:22614600:22618800	No description		mESC_E14_newNAmes_dense.bed	overlapping	0	Intergenic	10:22614600:22618800	10	22614600	22618800	1901	1800	4200	500	100	Intergenic
Chr10:22621501-22622000	10	22621501	22622000		2_Intergenic-10:22619200:22644400	2_Intergenic-10:22619200:22644400	No description		mESC_E14_newNAmes_dense.bed	overlapping	0	Intergenic	10:22619200:22644400	10	22619200	22644400	2301	22400	25200	500	100	Intergenic
Chr10:22627501-22628000	10	22627501	22628000		2_Intergenic-10:22619200:22644400	2_Intergenic-10:22619200:22644400	No description		mESC_E14_newNAmes_dense.bed	overlapping	0	Intergenic	10:22619200:22644400	10	22619200	22644400	8301	16400	25200	500	100	Intergenic
Chr10:22643501-22644000	10	22643501	22644000		2_Intergenic-10:22619200:22644400	2_Intergenic-10:22619200:22644400	No description		mESC_E14_newNAmes_dense.bed	overlapping	0	Intergenic	10:22619200:22644400	10	22619200	22644400	24301	400	25200	500	100	Intergenic
Chr10:22644501-22645000	10	22644501	22645000		5_RepressedChromatin-10:22644400:22644600	5_RepressedChromatin-10:22644400:22644600	No description		mESC_E14_newNAmes_dense.bed	overlapping	0	RepressedChromatin	10:22644400:22644600	10	22644400	22644600	101	-400	200	100	20	Heterochromatin
Chr10:22645001-22645500	10	22645001	22645500		7_ActivePromoter-10:22644600:22645200	7_ActivePromoter-10:22644600:22645200	No description		mESC_E14_newNAmes_dense.bed	overlapping	0	ActivePromoter	10:22644600:22645200	10	22644600	22645200	401	-300	600	200	40	ActivePromoter
Chr10:22654001-22654500	10	22654001	22654500		2_Intergenic-10:22648200:22659000	2_Intergenic-10:22648200:22659000	No description		mESC_E14_newNAmes_dense.bed	overlapping	0	Intergenic	10:22648200:22659000	10	22648200	22659000	5801	4500	10800	500	100	Intergenic
Chr10:22657001-22657500	10	22657001	22657500		2_Intergenic-10:22648200:22659000	2_Intergenic-10:22648200:22659000	No description		mESC_E14_newNAmes_dense.bed	overlapping	0	Intergenic	10:22648200:22659000	10	22648200	22659000	8801	1500	10800	500	100	Intergenic
Chr10:22657501-22658000	10	22657501	22658000		2_Intergenic-10:22648200:22659000	2_Intergenic-10:22648200:22659000	No description		mESC_E14_newNAmes_dense.bed	overlapping	0	Intergenic	10:22648200:22659000	10	22648200	22659000	9301	1000	10800	500	100	Intergenic
Chr10:22658501-22659000	10	22658501	22659000		2_Intergenic-10:22648200:22659000	2_Intergenic-10:22648200:22659000	No description		mESC_E14_newNAmes_dense.bed	overlapping	0	Intergenic	10:22648200:22659000	10	22648200	22659000	10301	0	10800	500	100	Intergenic
Chr10:22668001-22668500	10	22668001	22668500		2_Intergenic-10:22659800:22690200	2_Intergenic-10:22659800:22690200	No description		mESC_E14_newNAmes_dense.bed	overlapping	0	Intergenic	10:22659800:22690200	10	22659800	22690200	8201	21700	30400	500	100	Intergenic
Chr10:22668501-22669000	10	22668501	22669000		2_Intergenic-10:22659800:22690200	2_Intergenic-10:22659800:22690200	No description		mESC_E14_newNAmes_dense.bed	overlapping	0	Intergenic	10:22659800:22690200	10	22659800	22690200	8701	21200	30400	500	100	Intergenic
Chr10:22683001-22683500	10	22683001	22683500		2_Intergenic-10:22659800:22690200	2_Intergenic-10:22659800:22690200	No description		mESC_E14_newNAmes_dense.bed	overlapping	0	Intergenic	10:22659800:22690200	10	22659800	22690200	23201	6700	30400	500	100	Intergenic
Chr10:22691001-22691500	10	22691001	22691500		3_Heterochromatin-10:22690200:22692000	3_Heterochromatin-10:22690200:22692000	No description		mESC_E14_newNAmes_dense.bed	overlapping	0	Heterochromatin	10:22690200:22692000	10	22690200	22692000	801	500	1800	500	100	Heterochromatin
Chr10:22691501-22692000	10	22691501	22692000		3_Heterochromatin-10:22690200:22692000	3_Heterochromatin-10:22690200:22692000	No description		mESC_E14_newNAmes_dense.bed	overlapping	0	Heterochromatin	10:22690200:22692000	10	22690200	22692000	1301	0	1800	500	100	Heterochromatin
Chr10:22692001-22692500	10	22692001	22692500		2_Intergenic-10:22692000:22697800	2_Intergenic-10:22692000:22697800	No description		mESC_E14_newNAmes_dense.bed	overlapping	0	Intergenic	10:22692000:22697800	10	22692000	22697800	1	5300	5800	500	100	Intergenic
Chr10:22695001-22695500	10	22695001	22695500		2_Intergenic-10:22692000:22697800	2_Intergenic-10:22692000:22697800	No description		mESC_E14_newNAmes_dense.bed	overlapping	0	Intergenic	10:22692000:22697800	10	22692000	22697800	3001	2300	5800	500	100	Intergenic
Chr10:22697001-22697500	10	22697001	22697500		2_Intergenic-10:22692000:22697800	2_Intergenic-10:22692000:22697800	No description		mESC_E14_newNAmes_dense.bed	overlapping	0	Intergenic	10:22692000:22697800	10	22692000	22697800	5001	300	5800	500	100	Intergenic
Chr10:22717501-22718000	10	22717501	22718000		2_Intergenic-10:22715200:22724200	2_Intergenic-10:22715200:22724200	No description		mESC_E14_newNAmes_dense.bed	overlapping	0	Intergenic	10:22715200:22724200	10	22715200	22724200	2301	6200	9000	500	100	Intergenic
Chr10:22730501-22731000	10	22730501	22731000		7_ActivePromoter-10:22730400:22732200	7_ActivePromoter-10:22730400:22732200	No description		mESC_E14_newNAmes_dense.bed	overlapping	0	ActivePromoter	10:22730400:22732200	10	22730400	22732200	101	1200	1800	500	100	ActivePromoter
Chr10:22731001-22731500	10	22731001	22731500		7_ActivePromoter-10:22730400:22732200	7_ActivePromoter-10:22730400:22732200	No description		mESC_E14_newNAmes_dense.bed	overlapping	0	ActivePromoter	10:22730400:22732200	10	22730400	22732200	601	700	1800	500	100	ActivePromoter
Chr10:22731501-22732000	10	22731501	22732000		7_ActivePromoter-10:22730400:22732200	7_ActivePromoter-10:22730400:22732200	No description		mESC_E14_newNAmes_dense.bed	overlapping	0	ActivePromoter	10:22730400:22732200	10	22730400	22732200	1101	200	1800	500	100	ActivePromoter
Chr10:22734501-22735000	10	22734501	22735000		2_Intergenic-10:22733800:22743400	2_Intergenic-10:22733800:22743400	No description		mESC_E14_newNAmes_dense.bed	overlapping	0	Intergenic	10:22733800:22743400	10	22733800	22743400	701	8400	9600	500	100	Intergenic
Chr10:22735001-22735500	10	22735001	22735500		2_Intergenic-10:22733800:22743400	2_Intergenic-10:22733800:22743400	No description		mESC_E14_newNAmes_dense.bed	overlapping	0	Intergenic	10:22733800:22743400	10	22733800	22743400	1201	7900	9600	500	100	Intergenic
Chr10:22736501-22737000	10	22736501	22737000		2_Intergenic-10:22733800:22743400	2_Intergenic-10:22733800:22743400	No description		mESC_E14_newNAmes_dense.bed	overlapping	0	Intergenic	10:22733800:22743400	10	22733800	22743400	2701	6400	9600	500	100	Intergenic
Chr10:22741501-22742000	10	22741501	22742000		2_Intergenic-10:22733800:22743400	2_Intergenic-10:22733800:22743400	No description		mESC_E14_newNAmes_dense.bed	overlapping	0	Intergenic	10:22733800:22743400	10	22733800	22743400	7701	1400	9600	500	100	Intergenic
Chr10:22749001-22749500	10	22749001	22749500		2_Intergenic-10:22744800:22751400	2_Intergenic-10:22744800:22751400	No description		mESC_E14_newNAmes_dense.bed	overlapping	0	Intergenic	10:22744800:22751400	10	22744800	22751400	4201	1900	6600	500	100	Intergenic
Chr10:22758501-22759000	10	22758501	22759000		2_Intergenic-10:22752400:22776000	2_Intergenic-10:22752400:22776000	No description		mESC_E14_newNAmes_dense.bed	overlapping	0	Intergenic	10:22752400:22776000	10	22752400	22776000	6101	17000	23600	500	100	Intergenic
Chr10:22759001-22759500	10	22759001	22759500		2_Intergenic-10:22752400:22776000	2_Intergenic-10:22752400:22776000	No description		mESC_E14_newNAmes_dense.bed	overlapping	0	Intergenic	10:22752400:22776000	10	22752400	22776000	6601	16500	23600	500	100	Intergenic
Chr10:22764501-22765000	10	22764501	22765000		2_Intergenic-10:22752400:22776000	2_Intergenic-10:22752400:22776000	No description		mESC_E14_newNAmes_dense.bed	overlapping	0	Intergenic	10:22752400:22776000	10	22752400	22776000	12101	11000	23600	500	100	Intergenic
Chr10:22765501-22766000	10	22765501	22766000		2_Intergenic-10:22752400:22776000	2_Intergenic-10:22752400:22776000	No description		mESC_E14_newNAmes_dense.bed	overlapping	0	Intergenic	10:22752400:22776000	10	22752400	22776000	13101	10000	23600	500	100	Intergenic
Chr10:22769501-22770000	10	22769501	22770000		2_Intergenic-10:22752400:22776000	2_Intergenic-10:22752400:22776000	No description		mESC_E14_newNAmes_dense.bed	overlapping	0	Intergenic	10:22752400:22776000	10	22752400	22776000	17101	6000	23600	500	100	Intergenic
Chr10:22778501-22779000	10	22778501	22779000		2_Intergenic-10:22778200:22781400	2_Intergenic-10:22778200:22781400	No description		mESC_E14_newNAmes_dense.bed	overlapping	0	Intergenic	10:22778200:22781400	10	22778200	22781400	301	2400	3200	500	100	Intergenic
Chr10:22781001-22781500	10	22781001	22781500		2_Intergenic-10:22778200:22781400	2_Intergenic-10:22778200:22781400	No description		mESC_E14_newNAmes_dense.bed	overlapping	0	Intergenic	10:22778200:22781400	10	22778200	22781400	2801	-100	3200	400	80	Intergenic
Chr10:22784501-22785000	10	22784501	22785000		2_Intergenic-10:22782000:22803600	2_Intergenic-10:22782000:22803600	No description		mESC_E14_newNAmes_dense.bed	overlapping	0	Intergenic	10:22782000:22803600	10	22782000	22803600	2501	18600	21600	500	100	Intergenic
Chr10:22785001-22785500	10	22785001	22785500		2_Intergenic-10:22782000:22803600	2_Intergenic-10:22782000:22803600	No description		mESC_E14_newNAmes_dense.bed	overlapping	0	Intergenic	10:22782000:22803600	10	22782000	22803600	3001	18100	21600	500	100	Intergenic
Chr10:22790501-22791000	10	22790501	22791000		2_Intergenic-10:22782000:22803600	2_Intergenic-10:22782000:22803600	No description		mESC_E14_newNAmes_dense.bed	overlapping	0	Intergenic	10:22782000:22803600	10	22782000	22803600	8501	12600	21600	500	100	Intergenic
Chr10:22791001-22791500	10	22791001	22791500		2_Intergenic-10:22782000:22803600	2_Intergenic-10:22782000:22803600	No description		mESC_E14_newNAmes_dense.bed	overlapping	0	Intergenic	10:22782000:22803600	10	22782000	22803600	9001	12100	21600	500	100	Intergenic
Chr10:22791501-22792000	10	22791501	22792000		2_Intergenic-10:22782000:22803600	2_Intergenic-10:22782000:22803600	No description		mESC_E14_newNAmes_dense.bed	overlapping	0	Intergenic	10:22782000:22803600	10	22782000	22803600	9501	11600	21600	500	100	Intergenic
Chr10:22792001-22792500	10	22792001	22792500		2_Intergenic-10:22782000:22803600	2_Intergenic-10:22782000:22803600	No description		mESC_E14_newNAmes_dense.bed	overlapping	0	Intergenic	10:22782000:22803600	10	22782000	22803600	10001	11100	21600	500	100	Intergenic
Chr10:22809501-22810000	10	22809501	22810000		5_RepressedChromatin-10:22807200:22813400	5_RepressedChromatin-10:22807200:22813400	No description		mESC_E14_newNAmes_dense.bed	overlapping	0	RepressedChromatin	10:22807200:22813400	10	22807200	22813400	2301	3400	6200	500	100	Heterochromatin
Chr10:22817501-22818000	10	22817501	22818000		5_RepressedChromatin-10:22814200:22819000	5_RepressedChromatin-10:22814200:22819000	No description		mESC_E14_newNAmes_dense.bed	overlapping	0	RepressedChromatin	10:22814200:22819000	10	22814200	22819000	3301	1000	4800	500	100	Heterochromatin
Chr10:22820001-22820500	10	22820001	22820500		5_RepressedChromatin-10:22820000:22827000	5_RepressedChromatin-10:22820000:22827000	No description		mESC_E14_newNAmes_dense.bed	overlapping	0	RepressedChromatin	10:22820000:22827000	10	22820000	22827000	1	6500	7000	500	100	Heterochromatin
Chr10:22820501-22821000	10	22820501	22821000		5_RepressedChromatin-10:22820000:22827000	5_RepressedChromatin-10:22820000:22827000	No description		mESC_E14_newNAmes_dense.bed	overlapping	0	RepressedChromatin	10:22820000:22827000	10	22820000	22827000	501	6000	7000	500	100	Heterochromatin
Chr10:22842001-22842500	10	22842001	22842500		5_RepressedChromatin-10:22836000:22843600	5_RepressedChromatin-10:22836000:22843600	No description		mESC_E14_newNAmes_dense.bed	overlapping	0	RepressedChromatin	10:22836000:22843600	10	22836000	22843600	6001	1100	7600	500	100	Heterochromatin
Chr10:22843001-22843500	10	22843001	22843500		5_RepressedChromatin-10:22836000:22843600	5_RepressedChromatin-10:22836000:22843600	No description		mESC_E14_newNAmes_dense.bed	overlapping	0	RepressedChromatin	10:22836000:22843600	10	22836000	22843600	7001	100	7600	500	100	Heterochromatin
Chr10:22843501-22844000	10	22843501	22844000		5_RepressedChromatin-10:22836000:22843600	5_RepressedChromatin-10:22836000:22843600	No description		mESC_E14_newNAmes_dense.bed	overlapping	0	RepressedChromatin	10:22836000:22843600	10	22836000	22843600	7501	-400	7600	100	20	Heterochromatin
Chr10:22844001-22844500	10	22844001	22844500		6_BivalentChromatin-10:22843600:22844600	6_BivalentChromatin-10:22843600:22844600	No description		mESC_E14_newNAmes_dense.bed	overlapping	0	BivalentChromatin	10:22843600:22844600	10	22843600	22844600	401	100	1000	500	100	BivalentChromatin
Chr10:22851501-22852000	10	22851501	22852000		2_Intergenic-10:22845800:22853800	2_Intergenic-10:22845800:22853800	No description		mESC_E14_newNAmes_dense.bed	overlapping	0	Intergenic	10:22845800:22853800	10	22845800	22853800	5701	1800	8000	500	100	Intergenic
Chr10:22852001-22852500	10	22852001	22852500		2_Intergenic-10:22845800:22853800	2_Intergenic-10:22845800:22853800	No description		mESC_E14_newNAmes_dense.bed	overlapping	0	Intergenic	10:22845800:22853800	10	22845800	22853800	6201	1300	8000	500	100	Intergenic
Chr10:22857501-22858000	10	22857501	22858000		5_RepressedChromatin-10:22853800:22858000	5_RepressedChromatin-10:22853800:22858000	No description		mESC_E14_newNAmes_dense.bed	overlapping	0	RepressedChromatin	10:22853800:22858000	10	22853800	22858000	3701	0	4200	500	100	Heterochromatin
Chr10:22858001-22858500	10	22858001	22858500		1_Insulator-10:22858000:22858800	1_Insulator-10:22858000:22858800	No description		mESC_E14_newNAmes_dense.bed	overlapping	0	Insulator	10:22858000:22858800	10	22858000	22858800	1	300	800	500	100	Insulator
Chr10:22859501-22860000	10	22859501	22860000		2_Intergenic-10:22858800:22875200	2_Intergenic-10:22858800:22875200	No description		mESC_E14_newNAmes_dense.bed	overlapping	0	Intergenic	10:22858800:22875200	10	22858800	22875200	701	15200	16400	500	100	Intergenic
Chr10:22868001-22868500	10	22868001	22868500		2_Intergenic-10:22858800:22875200	2_Intergenic-10:22858800:22875200	No description		mESC_E14_newNAmes_dense.bed	overlapping	0	Intergenic	10:22858800:22875200	10	22858800	22875200	9201	6700	16400	500	100	Intergenic
Chr10:22868501-22869000	10	22868501	22869000		2_Intergenic-10:22858800:22875200	2_Intergenic-10:22858800:22875200	No description		mESC_E14_newNAmes_dense.bed	overlapping	0	Intergenic	10:22858800:22875200	10	22858800	22875200	9701	6200	16400	500	100	Intergenic
Chr10:22879001-22879500	10	22879001	22879500		5_RepressedChromatin-10:22875200:22887000	5_RepressedChromatin-10:22875200:22887000	No description		mESC_E14_newNAmes_dense.bed	overlapping	0	RepressedChromatin	10:22875200:22887000	10	22875200	22887000	3801	7500	11800	500	100	Heterochromatin
Chr10:22879501-22880000	10	22879501	22880000		5_RepressedChromatin-10:22875200:22887000	5_RepressedChromatin-10:22875200:22887000	No description		mESC_E14_newNAmes_dense.bed	overlapping	0	RepressedChromatin	10:22875200:22887000	10	22875200	22887000	4301	7000	11800	500	100	Heterochromatin
Chr10:22880001-22880500	10	22880001	22880500		5_RepressedChromatin-10:22875200:22887000	5_RepressedChromatin-10:22875200:22887000	No description		mESC_E14_newNAmes_dense.bed	overlapping	0	RepressedChromatin	10:22875200:22887000	10	22875200	22887000	4801	6500	11800	500	100	Heterochromatin
Chr10:22896501-22897000	10	22896501	22897000		2_Intergenic-10:22887000:22972600	2_Intergenic-10:22887000:22972600	No description		mESC_E14_newNAmes_dense.bed	overlapping	0	Intergenic	10:22887000:22972600	10	22887000	22972600	9501	75600	85600	500	100	Intergenic
Chr10:22897001-22897500	10	22897001	22897500		2_Intergenic-10:22887000:22972600	2_Intergenic-10:22887000:22972600	No description		mESC_E14_newNAmes_dense.bed	overlapping	0	Intergenic	10:22887000:22972600	10	22887000	22972600	10001	75100	85600	500	100	Intergenic
Chr10:22908501-22909000	10	22908501	22909000		2_Intergenic-10:22887000:22972600	2_Intergenic-10:22887000:22972600	No description		mESC_E14_newNAmes_dense.bed	overlapping	0	Intergenic	10:22887000:22972600	10	22887000	22972600	21501	63600	85600	500	100	Intergenic
Chr10:22928001-22928500	10	22928001	22928500		2_Intergenic-10:22887000:22972600	2_Intergenic-10:22887000:22972600	No description		mESC_E14_newNAmes_dense.bed	overlapping	0	Intergenic	10:22887000:22972600	10	22887000	22972600	41001	44100	85600	500	100	Intergenic
Chr10:22941501-22942000	10	22941501	22942000		2_Intergenic-10:22887000:22972600	2_Intergenic-10:22887000:22972600	No description		mESC_E14_newNAmes_dense.bed	overlapping	0	Intergenic	10:22887000:22972600	10	22887000	22972600	54501	30600	85600	500	100	Intergenic
Chr10:22942001-22942500	10	22942001	22942500		2_Intergenic-10:22887000:22972600	2_Intergenic-10:22887000:22972600	No description		mESC_E14_newNAmes_dense.bed	overlapping	0	Intergenic	10:22887000:22972600	10	22887000	22972600	55001	30100	85600	500	100	Intergenic
Chr10:22943001-22943500	10	22943001	22943500		2_Intergenic-10:22887000:22972600	2_Intergenic-10:22887000:22972600	No description		mESC_E14_newNAmes_dense.bed	overlapping	0	Intergenic	10:22887000:22972600	10	22887000	22972600	56001	29100	85600	500	100	Intergenic
Chr10:22943501-22944000	10	22943501	22944000		2_Intergenic-10:22887000:22972600	2_Intergenic-10:22887000:22972600	No description		mESC_E14_newNAmes_dense.bed	overlapping	0	Intergenic	10:22887000:22972600	10	22887000	22972600	56501	28600	85600	500	100	Intergenic
Chr10:22950501-22951000	10	22950501	22951000		2_Intergenic-10:22887000:22972600	2_Intergenic-10:22887000:22972600	No description		mESC_E14_newNAmes_dense.bed	overlapping	0	Intergenic	10:22887000:22972600	10	22887000	22972600	63501	21600	85600	500	100	Intergenic
Chr10:22951001-22951500	10	22951001	22951500		2_Intergenic-10:22887000:22972600	2_Intergenic-10:22887000:22972600	No description		mESC_E14_newNAmes_dense.bed	overlapping	0	Intergenic	10:22887000:22972600	10	22887000	22972600	64001	21100	85600	500	100	Intergenic
Chr10:22953001-22953500	10	22953001	22953500		2_Intergenic-10:22887000:22972600	2_Intergenic-10:22887000:22972600	No description		mESC_E14_newNAmes_dense.bed	overlapping	0	Intergenic	10:22887000:22972600	10	22887000	22972600	66001	19100	85600	500	100	Intergenic
Chr10:22953501-22954000	10	22953501	22954000		2_Intergenic-10:22887000:22972600	2_Intergenic-10:22887000:22972600	No description		mESC_E14_newNAmes_dense.bed	overlapping	0	Intergenic	10:22887000:22972600	10	22887000	22972600	66501	18600	85600	500	100	Intergenic
Chr10:22955001-22955500	10	22955001	22955500		2_Intergenic-10:22887000:22972600	2_Intergenic-10:22887000:22972600	No description		mESC_E14_newNAmes_dense.bed	overlapping	0	Intergenic	10:22887000:22972600	10	22887000	22972600	68001	17100	85600	500	100	Intergenic
Chr10:22972501-22973000	10	22972501	22973000		2_Intergenic-10:22887000:22972600	2_Intergenic-10:22887000:22972600	No description		mESC_E14_newNAmes_dense.bed	overlapping	0	Intergenic	10:22887000:22972600	10	22887000	22972600	85501	-400	85600	100	20	Intergenic
Chr10:22979501-22980000	10	22979501	22980000		2_Intergenic-10:22976400:23081200	2_Intergenic-10:22976400:23081200	No description		mESC_E14_newNAmes_dense.bed	overlapping	0	Intergenic	10:22976400:23081200	10	22976400	23081200	3101	101200	104800	500	100	Intergenic
Chr10:22988001-22988500	10	22988001	22988500		2_Intergenic-10:22976400:23081200	2_Intergenic-10:22976400:23081200	No description		mESC_E14_newNAmes_dense.bed	overlapping	0	Intergenic	10:22976400:23081200	10	22976400	23081200	11601	92700	104800	500	100	Intergenic
Chr10:22988501-22989000	10	22988501	22989000		2_Intergenic-10:22976400:23081200	2_Intergenic-10:22976400:23081200	No description		mESC_E14_newNAmes_dense.bed	overlapping	0	Intergenic	10:22976400:23081200	10	22976400	23081200	12101	92200	104800	500	100	Intergenic
Chr10:22995001-22995500	10	22995001	22995500		2_Intergenic-10:22976400:23081200	2_Intergenic-10:22976400:23081200	No description		mESC_E14_newNAmes_dense.bed	overlapping	0	Intergenic	10:22976400:23081200	10	22976400	23081200	18601	85700	104800	500	100	Intergenic
Chr10:23001501-23002000	10	23001501	23002000		2_Intergenic-10:22976400:23081200	2_Intergenic-10:22976400:23081200	No description		mESC_E14_newNAmes_dense.bed	overlapping	0	Intergenic	10:22976400:23081200	10	22976400	23081200	25101	79200	104800	500	100	Intergenic
Chr10:23025001-23025500	10	23025001	23025500		2_Intergenic-10:22976400:23081200	2_Intergenic-10:22976400:23081200	No description		mESC_E14_newNAmes_dense.bed	overlapping	0	Intergenic	10:22976400:23081200	10	22976400	23081200	48601	55700	104800	500	100	Intergenic
Chr10:23058501-23059000	10	23058501	23059000		2_Intergenic-10:22976400:23081200	2_Intergenic-10:22976400:23081200	No description		mESC_E14_newNAmes_dense.bed	overlapping	0	Intergenic	10:22976400:23081200	10	22976400	23081200	82101	22200	104800	500	100	Intergenic
Chr10:23077001-23077500	10	23077001	23077500		2_Intergenic-10:22976400:23081200	2_Intergenic-10:22976400:23081200	No description		mESC_E14_newNAmes_dense.bed	overlapping	0	Intergenic	10:22976400:23081200	10	22976400	23081200	100601	3700	104800	500	100	Intergenic
Chr10:23086501-23087000	10	23086501	23087000		2_Intergenic-10:23081800:23116800	2_Intergenic-10:23081800:23116800	No description		mESC_E14_newNAmes_dense.bed	overlapping	0	Intergenic	10:23081800:23116800	10	23081800	23116800	4701	29800	35000	500	100	Intergenic
Chr10:23089001-23089500	10	23089001	23089500		2_Intergenic-10:23081800:23116800	2_Intergenic-10:23081800:23116800	No description		mESC_E14_newNAmes_dense.bed	overlapping	0	Intergenic	10:23081800:23116800	10	23081800	23116800	7201	27300	35000	500	100	Intergenic
Chr10:23108001-23108500	10	23108001	23108500		2_Intergenic-10:23081800:23116800	2_Intergenic-10:23081800:23116800	No description		mESC_E14_newNAmes_dense.bed	overlapping	0	Intergenic	10:23081800:23116800	10	23081800	23116800	26201	8300	35000	500	100	Intergenic
Chr10:23108501-23109000	10	23108501	23109000		2_Intergenic-10:23081800:23116800	2_Intergenic-10:23081800:23116800	No description		mESC_E14_newNAmes_dense.bed	overlapping	0	Intergenic	10:23081800:23116800	10	23081800	23116800	26701	7800	35000	500	100	Intergenic
Chr10:23114001-23114500	10	23114001	23114500		2_Intergenic-10:23081800:23116800	2_Intergenic-10:23081800:23116800	No description		mESC_E14_newNAmes_dense.bed	overlapping	0	Intergenic	10:23081800:23116800	10	23081800	23116800	32201	2300	35000	500	100	Intergenic
Chr10:23139501-23140000	10	23139501	23140000		2_Intergenic-10:23135200:23150400	2_Intergenic-10:23135200:23150400	No description		mESC_E14_newNAmes_dense.bed	overlapping	0	Intergenic	10:23135200:23150400	10	23135200	23150400	4301	10400	15200	500	100	Intergenic
Chr10:23157001-23157500	10	23157001	23157500		2_Intergenic-10:23150800:23195000	2_Intergenic-10:23150800:23195000	No description		mESC_E14_newNAmes_dense.bed	overlapping	0	Intergenic	10:23150800:23195000	10	23150800	23195000	6201	37500	44200	500	100	Intergenic
Chr10:23157501-23158000	10	23157501	23158000		2_Intergenic-10:23150800:23195000	2_Intergenic-10:23150800:23195000	No description		mESC_E14_newNAmes_dense.bed	overlapping	0	Intergenic	10:23150800:23195000	10	23150800	23195000	6701	37000	44200	500	100	Intergenic
Chr10:23161001-23161500	10	23161001	23161500		2_Intergenic-10:23150800:23195000	2_Intergenic-10:23150800:23195000	No description		mESC_E14_newNAmes_dense.bed	overlapping	0	Intergenic	10:23150800:23195000	10	23150800	23195000	10201	33500	44200	500	100	Intergenic
Chr10:23161501-23162000	10	23161501	23162000		2_Intergenic-10:23150800:23195000	2_Intergenic-10:23150800:23195000	No description		mESC_E14_newNAmes_dense.bed	overlapping	0	Intergenic	10:23150800:23195000	10	23150800	23195000	10701	33000	44200	500	100	Intergenic
Chr10:23168001-23168500	10	23168001	23168500		2_Intergenic-10:23150800:23195000	2_Intergenic-10:23150800:23195000	No description		mESC_E14_newNAmes_dense.bed	overlapping	0	Intergenic	10:23150800:23195000	10	23150800	23195000	17201	26500	44200	500	100	Intergenic
Chr10:23179501-23180000	10	23179501	23180000		2_Intergenic-10:23150800:23195000	2_Intergenic-10:23150800:23195000	No description		mESC_E14_newNAmes_dense.bed	overlapping	0	Intergenic	10:23150800:23195000	10	23150800	23195000	28701	15000	44200	500	100	Intergenic
Chr10:23180001-23180500	10	23180001	23180500		2_Intergenic-10:23150800:23195000	2_Intergenic-10:23150800:23195000	No description		mESC_E14_newNAmes_dense.bed	overlapping	0	Intergenic	10:23150800:23195000	10	23150800	23195000	29201	14500	44200	500	100	Intergenic
Chr10:23191501-23192000	10	23191501	23192000		2_Intergenic-10:23150800:23195000	2_Intergenic-10:23150800:23195000	No description		mESC_E14_newNAmes_dense.bed	overlapping	0	Intergenic	10:23150800:23195000	10	23150800	23195000	40701	3000	44200	500	100	Intergenic
Chr10:23198001-23198500	10	23198001	23198500		2_Intergenic-10:23196800:23344800	2_Intergenic-10:23196800:23344800	No description		mESC_E14_newNAmes_dense.bed	overlapping	0	Intergenic	10:23196800:23344800	10	23196800	23344800	1201	146300	148000	500	100	Intergenic
Chr10:23198501-23199000	10	23198501	23199000		2_Intergenic-10:23196800:23344800	2_Intergenic-10:23196800:23344800	No description		mESC_E14_newNAmes_dense.bed	overlapping	0	Intergenic	10:23196800:23344800	10	23196800	23344800	1701	145800	148000	500	100	Intergenic
Chr10:23199501-23200000	10	23199501	23200000		2_Intergenic-10:23196800:23344800	2_Intergenic-10:23196800:23344800	No description		mESC_E14_newNAmes_dense.bed	overlapping	0	Intergenic	10:23196800:23344800	10	23196800	23344800	2701	144800	148000	500	100	Intergenic
Chr10:23200001-23200500	10	23200001	23200500		2_Intergenic-10:23196800:23344800	2_Intergenic-10:23196800:23344800	No description		mESC_E14_newNAmes_dense.bed	overlapping	0	Intergenic	10:23196800:23344800	10	23196800	23344800	3201	144300	148000	500	100	Intergenic
Chr10:23224001-23224500	10	23224001	23224500		2_Intergenic-10:23196800:23344800	2_Intergenic-10:23196800:23344800	No description		mESC_E14_newNAmes_dense.bed	overlapping	0	Intergenic	10:23196800:23344800	10	23196800	23344800	27201	120300	148000	500	100	Intergenic
Chr10:23224501-23225000	10	23224501	23225000		2_Intergenic-10:23196800:23344800	2_Intergenic-10:23196800:23344800	No description		mESC_E14_newNAmes_dense.bed	overlapping	0	Intergenic	10:23196800:23344800	10	23196800	23344800	27701	119800	148000	500	100	Intergenic
Chr10:23227001-23227500	10	23227001	23227500		2_Intergenic-10:23196800:23344800	2_Intergenic-10:23196800:23344800	No description		mESC_E14_newNAmes_dense.bed	overlapping	0	Intergenic	10:23196800:23344800	10	23196800	23344800	30201	117300	148000	500	100	Intergenic
Chr10:23236501-23237000	10	23236501	23237000		2_Intergenic-10:23196800:23344800	2_Intergenic-10:23196800:23344800	No description		mESC_E14_newNAmes_dense.bed	overlapping	0	Intergenic	10:23196800:23344800	10	23196800	23344800	39701	107800	148000	500	100	Intergenic
Chr10:23237001-23237500	10	23237001	23237500		2_Intergenic-10:23196800:23344800	2_Intergenic-10:23196800:23344800	No description		mESC_E14_newNAmes_dense.bed	overlapping	0	Intergenic	10:23196800:23344800	10	23196800	23344800	40201	107300	148000	500	100	Intergenic
Chr10:23237501-23238000	10	23237501	23238000		2_Intergenic-10:23196800:23344800	2_Intergenic-10:23196800:23344800	No description		mESC_E14_newNAmes_dense.bed	overlapping	0	Intergenic	10:23196800:23344800	10	23196800	23344800	40701	106800	148000	500	100	Intergenic
Chr10:23238001-23238500	10	23238001	23238500		2_Intergenic-10:23196800:23344800	2_Intergenic-10:23196800:23344800	No description		mESC_E14_newNAmes_dense.bed	overlapping	0	Intergenic	10:23196800:23344800	10	23196800	23344800	41201	106300	148000	500	100	Intergenic
Chr10:23253501-23254000	10	23253501	23254000		2_Intergenic-10:23196800:23344800	2_Intergenic-10:23196800:23344800	No description		mESC_E14_newNAmes_dense.bed	overlapping	0	Intergenic	10:23196800:23344800	10	23196800	23344800	56701	90800	148000	500	100	Intergenic
Chr10:23259001-23259500	10	23259001	23259500		2_Intergenic-10:23196800:23344800	2_Intergenic-10:23196800:23344800	No description		mESC_E14_newNAmes_dense.bed	overlapping	0	Intergenic	10:23196800:23344800	10	23196800	23344800	62201	85300	148000	500	100	Intergenic
Chr10:23297501-23298000	10	23297501	23298000		2_Intergenic-10:23196800:23344800	2_Intergenic-10:23196800:23344800	No description		mESC_E14_newNAmes_dense.bed	overlapping	0	Intergenic	10:23196800:23344800	10	23196800	23344800	100701	46800	148000	500	100	Intergenic
Chr10:23298001-23298500	10	23298001	23298500		2_Intergenic-10:23196800:23344800	2_Intergenic-10:23196800:23344800	No description		mESC_E14_newNAmes_dense.bed	overlapping	0	Intergenic	10:23196800:23344800	10	23196800	23344800	101201	46300	148000	500	100	Intergenic
Chr10:23303501-23304000	10	23303501	23304000		2_Intergenic-10:23196800:23344800	2_Intergenic-10:23196800:23344800	No description		mESC_E14_newNAmes_dense.bed	overlapping	0	Intergenic	10:23196800:23344800	10	23196800	23344800	106701	40800	148000	500	100	Intergenic
Chr10:23315501-23316000	10	23315501	23316000		2_Intergenic-10:23196800:23344800	2_Intergenic-10:23196800:23344800	No description		mESC_E14_newNAmes_dense.bed	overlapping	0	Intergenic	10:23196800:23344800	10	23196800	23344800	118701	28800	148000	500	100	Intergenic
Chr10:23316001-23316500	10	23316001	23316500		2_Intergenic-10:23196800:23344800	2_Intergenic-10:23196800:23344800	No description		mESC_E14_newNAmes_dense.bed	overlapping	0	Intergenic	10:23196800:23344800	10	23196800	23344800	119201	28300	148000	500	100	Intergenic
Chr10:23317001-23317500	10	23317001	23317500		2_Intergenic-10:23196800:23344800	2_Intergenic-10:23196800:23344800	No description		mESC_E14_newNAmes_dense.bed	overlapping	0	Intergenic	10:23196800:23344800	10	23196800	23344800	120201	27300	148000	500	100	Intergenic
Chr10:23317501-23318000	10	23317501	23318000		2_Intergenic-10:23196800:23344800	2_Intergenic-10:23196800:23344800	No description		mESC_E14_newNAmes_dense.bed	overlapping	0	Intergenic	10:23196800:23344800	10	23196800	23344800	120701	26800	148000	500	100	Intergenic
Chr10:23328501-23329000	10	23328501	23329000		2_Intergenic-10:23196800:23344800	2_Intergenic-10:23196800:23344800	No description		mESC_E14_newNAmes_dense.bed	overlapping	0	Intergenic	10:23196800:23344800	10	23196800	23344800	131701	15800	148000	500	100	Intergenic
Chr10:23345501-23346000	10	23345501	23346000		5_RepressedChromatin-10:23344800:23348200	5_RepressedChromatin-10:23344800:23348200	No description		mESC_E14_newNAmes_dense.bed	overlapping	0	RepressedChromatin	10:23344800:23348200	10	23344800	23348200	701	2200	3400	500	100	Heterochromatin
Chr10:23346001-23346500	10	23346001	23346500		5_RepressedChromatin-10:23344800:23348200	5_RepressedChromatin-10:23344800:23348200	No description		mESC_E14_newNAmes_dense.bed	overlapping	0	RepressedChromatin	10:23344800:23348200	10	23344800	23348200	1201	1700	3400	500	100	Heterochromatin
Chr10:23349001-23349500	10	23349001	23349500		6_BivalentChromatin-10:23348200:23351000	6_BivalentChromatin-10:23348200:23351000	No description		mESC_E14_newNAmes_dense.bed	overlapping	0	BivalentChromatin	10:23348200:23351000	10	23348200	23351000	801	1500	2800	500	100	BivalentChromatin
Chr10:23349501-23350000	10	23349501	23350000		6_BivalentChromatin-10:23348200:23351000	6_BivalentChromatin-10:23348200:23351000	No description		mESC_E14_newNAmes_dense.bed	overlapping	0	BivalentChromatin	10:23348200:23351000	10	23348200	23351000	1301	1000	2800	500	100	BivalentChromatin
Chr10:23350001-23350500	10	23350001	23350500		6_BivalentChromatin-10:23348200:23351000	6_BivalentChromatin-10:23348200:23351000	No description		mESC_E14_newNAmes_dense.bed	overlapping	0	BivalentChromatin	10:23348200:23351000	10	23348200	23351000	1801	500	2800	500	100	BivalentChromatin
Chr10:23350501-23351000	10	23350501	23351000		6_BivalentChromatin-10:23348200:23351000	6_BivalentChromatin-10:23348200:23351000	No description		mESC_E14_newNAmes_dense.bed	overlapping	0	BivalentChromatin	10:23348200:23351000	10	23348200	23351000	2301	0	2800	500	100	BivalentChromatin
Chr10:23368001-23368500	10	23368001	23368500		2_Intergenic-10:23358800:23451000	2_Intergenic-10:23358800:23451000	No description		mESC_E14_newNAmes_dense.bed	overlapping	0	Intergenic	10:23358800:23451000	10	23358800	23451000	9201	82500	92200	500	100	Intergenic
Chr10:23394501-23395000	10	23394501	23395000		2_Intergenic-10:23358800:23451000	2_Intergenic-10:23358800:23451000	No description		mESC_E14_newNAmes_dense.bed	overlapping	0	Intergenic	10:23358800:23451000	10	23358800	23451000	35701	56000	92200	500	100	Intergenic
Chr10:23398501-23399000	10	23398501	23399000		2_Intergenic-10:23358800:23451000	2_Intergenic-10:23358800:23451000	No description		mESC_E14_newNAmes_dense.bed	overlapping	0	Intergenic	10:23358800:23451000	10	23358800	23451000	39701	52000	92200	500	100	Intergenic
Chr10:23399001-23399500	10	23399001	23399500		2_Intergenic-10:23358800:23451000	2_Intergenic-10:23358800:23451000	No description		mESC_E14_newNAmes_dense.bed	overlapping	0	Intergenic	10:23358800:23451000	10	23358800	23451000	40201	51500	92200	500	100	Intergenic
Chr10:23399501-23400000	10	23399501	23400000		2_Intergenic-10:23358800:23451000	2_Intergenic-10:23358800:23451000	No description		mESC_E14_newNAmes_dense.bed	overlapping	0	Intergenic	10:23358800:23451000	10	23358800	23451000	40701	51000	92200	500	100	Intergenic
Chr10:23407501-23408000	10	23407501	23408000		2_Intergenic-10:23358800:23451000	2_Intergenic-10:23358800:23451000	No description		mESC_E14_newNAmes_dense.bed	overlapping	0	Intergenic	10:23358800:23451000	10	23358800	23451000	48701	43000	92200	500	100	Intergenic
Chr10:23408001-23408500	10	23408001	23408500		2_Intergenic-10:23358800:23451000	2_Intergenic-10:23358800:23451000	No description		mESC_E14_newNAmes_dense.bed	overlapping	0	Intergenic	10:23358800:23451000	10	23358800	23451000	49201	42500	92200	500	100	Intergenic
Chr10:23410501-23411000	10	23410501	23411000		2_Intergenic-10:23358800:23451000	2_Intergenic-10:23358800:23451000	No description		mESC_E14_newNAmes_dense.bed	overlapping	0	Intergenic	10:23358800:23451000	10	23358800	23451000	51701	40000	92200	500	100	Intergenic
Chr10:23428501-23429000	10	23428501	23429000		2_Intergenic-10:23358800:23451000	2_Intergenic-10:23358800:23451000	No description		mESC_E14_newNAmes_dense.bed	overlapping	0	Intergenic	10:23358800:23451000	10	23358800	23451000	69701	22000	92200	500	100	Intergenic
Chr10:23429001-23429500	10	23429001	23429500		2_Intergenic-10:23358800:23451000	2_Intergenic-10:23358800:23451000	No description		mESC_E14_newNAmes_dense.bed	overlapping	0	Intergenic	10:23358800:23451000	10	23358800	23451000	70201	21500	92200	500	100	Intergenic
Chr10:23433001-23433500	10	23433001	23433500		2_Intergenic-10:23358800:23451000	2_Intergenic-10:23358800:23451000	No description		mESC_E14_newNAmes_dense.bed	overlapping	0	Intergenic	10:23358800:23451000	10	23358800	23451000	74201	17500	92200	500	100	Intergenic
Chr10:23446501-23447000	10	23446501	23447000		2_Intergenic-10:23358800:23451000	2_Intergenic-10:23358800:23451000	No description		mESC_E14_newNAmes_dense.bed	overlapping	0	Intergenic	10:23358800:23451000	10	23358800	23451000	87701	4000	92200	500	100	Intergenic
Chr10:23459501-23460000	10	23459501	23460000		2_Intergenic-10:23451400:23500400	2_Intergenic-10:23451400:23500400	No description		mESC_E14_newNAmes_dense.bed	overlapping	0	Intergenic	10:23451400:23500400	10	23451400	23500400	8101	40400	49000	500	100	Intergenic
Chr10:23480501-23481000	10	23480501	23481000		2_Intergenic-10:23451400:23500400	2_Intergenic-10:23451400:23500400	No description		mESC_E14_newNAmes_dense.bed	overlapping	0	Intergenic	10:23451400:23500400	10	23451400	23500400	29101	19400	49000	500	100	Intergenic
Chr10:23481001-23481500	10	23481001	23481500		2_Intergenic-10:23451400:23500400	2_Intergenic-10:23451400:23500400	No description		mESC_E14_newNAmes_dense.bed	overlapping	0	Intergenic	10:23451400:23500400	10	23451400	23500400	29601	18900	49000	500	100	Intergenic
Chr10:23486501-23487000	10	23486501	23487000		2_Intergenic-10:23451400:23500400	2_Intergenic-10:23451400:23500400	No description		mESC_E14_newNAmes_dense.bed	overlapping	0	Intergenic	10:23451400:23500400	10	23451400	23500400	35101	13400	49000	500	100	Intergenic
Chr10:23488001-23488500	10	23488001	23488500		2_Intergenic-10:23451400:23500400	2_Intergenic-10:23451400:23500400	No description		mESC_E14_newNAmes_dense.bed	overlapping	0	Intergenic	10:23451400:23500400	10	23451400	23500400	36601	11900	49000	500	100	Intergenic
Chr10:23499001-23499500	10	23499001	23499500		2_Intergenic-10:23451400:23500400	2_Intergenic-10:23451400:23500400	No description		mESC_E14_newNAmes_dense.bed	overlapping	0	Intergenic	10:23451400:23500400	10	23451400	23500400	47601	900	49000	500	100	Intergenic
Chr10:23499501-23500000	10	23499501	23500000		2_Intergenic-10:23451400:23500400	2_Intergenic-10:23451400:23500400	No description		mESC_E14_newNAmes_dense.bed	overlapping	0	Intergenic	10:23451400:23500400	10	23451400	23500400	48101	400	49000	500	100	Intergenic
Chr10:23524501-23525000	10	23524501	23525000		2_Intergenic-10:23501000:23611200	2_Intergenic-10:23501000:23611200	No description		mESC_E14_newNAmes_dense.bed	overlapping	0	Intergenic	10:23501000:23611200	10	23501000	23611200	23501	86200	110200	500	100	Intergenic
Chr10:23563001-23563500	10	23563001	23563500		2_Intergenic-10:23501000:23611200	2_Intergenic-10:23501000:23611200	No description		mESC_E14_newNAmes_dense.bed	overlapping	0	Intergenic	10:23501000:23611200	10	23501000	23611200	62001	47700	110200	500	100	Intergenic
Chr10:23563501-23564000	10	23563501	23564000		2_Intergenic-10:23501000:23611200	2_Intergenic-10:23501000:23611200	No description		mESC_E14_newNAmes_dense.bed	overlapping	0	Intergenic	10:23501000:23611200	10	23501000	23611200	62501	47200	110200	500	100	Intergenic
Chr10:23566001-23566500	10	23566001	23566500		2_Intergenic-10:23501000:23611200	2_Intergenic-10:23501000:23611200	No description		mESC_E14_newNAmes_dense.bed	overlapping	0	Intergenic	10:23501000:23611200	10	23501000	23611200	65001	44700	110200	500	100	Intergenic
Chr10:23572001-23572500	10	23572001	23572500		2_Intergenic-10:23501000:23611200	2_Intergenic-10:23501000:23611200	No description		mESC_E14_newNAmes_dense.bed	overlapping	0	Intergenic	10:23501000:23611200	10	23501000	23611200	71001	38700	110200	500	100	Intergenic
Chr10:23600501-23601000	10	23600501	23601000		2_Intergenic-10:23501000:23611200	2_Intergenic-10:23501000:23611200	No description		mESC_E14_newNAmes_dense.bed	overlapping	0	Intergenic	10:23501000:23611200	10	23501000	23611200	99501	10200	110200	500	100	Intergenic
Chr10:23601001-23601500	10	23601001	23601500		2_Intergenic-10:23501000:23611200	2_Intergenic-10:23501000:23611200	No description		mESC_E14_newNAmes_dense.bed	overlapping	0	Intergenic	10:23501000:23611200	10	23501000	23611200	100001	9700	110200	500	100	Intergenic
Chr10:23609501-23610000	10	23609501	23610000		2_Intergenic-10:23501000:23611200	2_Intergenic-10:23501000:23611200	No description		mESC_E14_newNAmes_dense.bed	overlapping	0	Intergenic	10:23501000:23611200	10	23501000	23611200	108501	1200	110200	500	100	Intergenic
Chr10:23610501-23611000	10	23610501	23611000		2_Intergenic-10:23501000:23611200	2_Intergenic-10:23501000:23611200	No description		mESC_E14_newNAmes_dense.bed	overlapping	0	Intergenic	10:23501000:23611200	10	23501000	23611200	109501	200	110200	500	100	Intergenic
Chr10:23626001-23626500	10	23626001	23626500		2_Intergenic-10:23612200:23629200	2_Intergenic-10:23612200:23629200	No description		mESC_E14_newNAmes_dense.bed	overlapping	0	Intergenic	10:23612200:23629200	10	23612200	23629200	13801	2700	17000	500	100	Intergenic
Chr10:23638501-23639000	10	23638501	23639000		2_Intergenic-10:23629800:23671600	2_Intergenic-10:23629800:23671600	No description		mESC_E14_newNAmes_dense.bed	overlapping	0	Intergenic	10:23629800:23671600	10	23629800	23671600	8701	32600	41800	500	100	Intergenic
Chr10:23646001-23646500	10	23646001	23646500		2_Intergenic-10:23629800:23671600	2_Intergenic-10:23629800:23671600	No description		mESC_E14_newNAmes_dense.bed	overlapping	0	Intergenic	10:23629800:23671600	10	23629800	23671600	16201	25100	41800	500	100	Intergenic
Chr10:23652501-23653000	10	23652501	23653000		2_Intergenic-10:23629800:23671600	2_Intergenic-10:23629800:23671600	No description		mESC_E14_newNAmes_dense.bed	overlapping	0	Intergenic	10:23629800:23671600	10	23629800	23671600	22701	18600	41800	500	100	Intergenic
Chr10:23661001-23661500	10	23661001	23661500		2_Intergenic-10:23629800:23671600	2_Intergenic-10:23629800:23671600	No description		mESC_E14_newNAmes_dense.bed	overlapping	0	Intergenic	10:23629800:23671600	10	23629800	23671600	31201	10100	41800	500	100	Intergenic
Chr10:23663001-23663500	10	23663001	23663500		2_Intergenic-10:23629800:23671600	2_Intergenic-10:23629800:23671600	No description		mESC_E14_newNAmes_dense.bed	overlapping	0	Intergenic	10:23629800:23671600	10	23629800	23671600	33201	8100	41800	500	100	Intergenic
Chr10:23669001-23669500	10	23669001	23669500		2_Intergenic-10:23629800:23671600	2_Intergenic-10:23629800:23671600	No description		mESC_E14_newNAmes_dense.bed	overlapping	0	Intergenic	10:23629800:23671600	10	23629800	23671600	39201	2100	41800	500	100	Intergenic
Chr10:23677001-23677500	10	23677001	23677500		2_Intergenic-10:23672000:23715000	2_Intergenic-10:23672000:23715000	No description		mESC_E14_newNAmes_dense.bed	overlapping	0	Intergenic	10:23672000:23715000	10	23672000	23715000	5001	37500	43000	500	100	Intergenic
Chr10:23678501-23679000	10	23678501	23679000		2_Intergenic-10:23672000:23715000	2_Intergenic-10:23672000:23715000	No description		mESC_E14_newNAmes_dense.bed	overlapping	0	Intergenic	10:23672000:23715000	10	23672000	23715000	6501	36000	43000	500	100	Intergenic
Chr10:23679001-23679500	10	23679001	23679500		2_Intergenic-10:23672000:23715000	2_Intergenic-10:23672000:23715000	No description		mESC_E14_newNAmes_dense.bed	overlapping	0	Intergenic	10:23672000:23715000	10	23672000	23715000	7001	35500	43000	500	100	Intergenic
Chr10:23685501-23686000	10	23685501	23686000		2_Intergenic-10:23672000:23715000	2_Intergenic-10:23672000:23715000	No description		mESC_E14_newNAmes_dense.bed	overlapping	0	Intergenic	10:23672000:23715000	10	23672000	23715000	13501	29000	43000	500	100	Intergenic
Chr10:23686001-23686500	10	23686001	23686500		2_Intergenic-10:23672000:23715000	2_Intergenic-10:23672000:23715000	No description		mESC_E14_newNAmes_dense.bed	overlapping	0	Intergenic	10:23672000:23715000	10	23672000	23715000	14001	28500	43000	500	100	Intergenic
Chr10:23686501-23687000	10	23686501	23687000		2_Intergenic-10:23672000:23715000	2_Intergenic-10:23672000:23715000	No description		mESC_E14_newNAmes_dense.bed	overlapping	0	Intergenic	10:23672000:23715000	10	23672000	23715000	14501	28000	43000	500	100	Intergenic
Chr10:23687001-23687500	10	23687001	23687500		2_Intergenic-10:23672000:23715000	2_Intergenic-10:23672000:23715000	No description		mESC_E14_newNAmes_dense.bed	overlapping	0	Intergenic	10:23672000:23715000	10	23672000	23715000	15001	27500	43000	500	100	Intergenic
Chr10:23701001-23701500	10	23701001	23701500		2_Intergenic-10:23672000:23715000	2_Intergenic-10:23672000:23715000	No description		mESC_E14_newNAmes_dense.bed	overlapping	0	Intergenic	10:23672000:23715000	10	23672000	23715000	29001	13500	43000	500	100	Intergenic
Chr10:23701501-23702000	10	23701501	23702000		2_Intergenic-10:23672000:23715000	2_Intergenic-10:23672000:23715000	No description		mESC_E14_newNAmes_dense.bed	overlapping	0	Intergenic	10:23672000:23715000	10	23672000	23715000	29501	13000	43000	500	100	Intergenic
Chr10:23702501-23703000	10	23702501	23703000		2_Intergenic-10:23672000:23715000	2_Intergenic-10:23672000:23715000	No description		mESC_E14_newNAmes_dense.bed	overlapping	0	Intergenic	10:23672000:23715000	10	23672000	23715000	30501	12000	43000	500	100	Intergenic
Chr10:23703001-23703500	10	23703001	23703500		2_Intergenic-10:23672000:23715000	2_Intergenic-10:23672000:23715000	No description		mESC_E14_newNAmes_dense.bed	overlapping	0	Intergenic	10:23672000:23715000	10	23672000	23715000	31001	11500	43000	500	100	Intergenic
Chr10:23712501-23713000	10	23712501	23713000		2_Intergenic-10:23672000:23715000	2_Intergenic-10:23672000:23715000	No description		mESC_E14_newNAmes_dense.bed	overlapping	0	Intergenic	10:23672000:23715000	10	23672000	23715000	40501	2000	43000	500	100	Intergenic
Chr10:23713001-23713500	10	23713001	23713500		2_Intergenic-10:23672000:23715000	2_Intergenic-10:23672000:23715000	No description		mESC_E14_newNAmes_dense.bed	overlapping	0	Intergenic	10:23672000:23715000	10	23672000	23715000	41001	1500	43000	500	100	Intergenic
Chr10:23720501-23721000	10	23720501	23721000		2_Intergenic-10:23715400:23777400	2_Intergenic-10:23715400:23777400	No description		mESC_E14_newNAmes_dense.bed	overlapping	0	Intergenic	10:23715400:23777400	10	23715400	23777400	5101	56400	62000	500	100	Intergenic
Chr10:23724501-23725000	10	23724501	23725000		2_Intergenic-10:23715400:23777400	2_Intergenic-10:23715400:23777400	No description		mESC_E14_newNAmes_dense.bed	overlapping	0	Intergenic	10:23715400:23777400	10	23715400	23777400	9101	52400	62000	500	100	Intergenic
Chr10:23725001-23725500	10	23725001	23725500		2_Intergenic-10:23715400:23777400	2_Intergenic-10:23715400:23777400	No description		mESC_E14_newNAmes_dense.bed	overlapping	0	Intergenic	10:23715400:23777400	10	23715400	23777400	9601	51900	62000	500	100	Intergenic
Chr10:23726501-23727000	10	23726501	23727000		2_Intergenic-10:23715400:23777400	2_Intergenic-10:23715400:23777400	No description		mESC_E14_newNAmes_dense.bed	overlapping	0	Intergenic	10:23715400:23777400	10	23715400	23777400	11101	50400	62000	500	100	Intergenic
Chr10:23770501-23771000	10	23770501	23771000		2_Intergenic-10:23715400:23777400	2_Intergenic-10:23715400:23777400	No description		mESC_E14_newNAmes_dense.bed	overlapping	0	Intergenic	10:23715400:23777400	10	23715400	23777400	55101	6400	62000	500	100	Intergenic
Chr10:23782001-23782500	10	23782001	23782500		3_Heterochromatin-10:23778200:23783000	3_Heterochromatin-10:23778200:23783000	No description		mESC_E14_newNAmes_dense.bed	overlapping	0	Heterochromatin	10:23778200:23783000	10	23778200	23783000	3801	500	4800	500	100	Heterochromatin
Chr10:23782501-23783000	10	23782501	23783000		3_Heterochromatin-10:23778200:23783000	3_Heterochromatin-10:23778200:23783000	No description		mESC_E14_newNAmes_dense.bed	overlapping	0	Heterochromatin	10:23778200:23783000	10	23778200	23783000	4301	0	4800	500	100	Heterochromatin
Chr10:23784001-23784500	10	23784001	23784500		10_TranscriptionElongation-10:23783000:23785000	10_TranscriptionElongation-10:23783000:23785000	No description		mESC_E14_newNAmes_dense.bed	overlapping	0	TranscriptionElongation	10:23783000:23785000	10	23783000	23785000	1001	500	2000	500	100	TranscriptionElongation
Chr10:23786001-23786500	10	23786001	23786500		9_TranscriptionTransition-10:23785000:23787000	9_TranscriptionTransition-10:23785000:23787000	No description		mESC_E14_newNAmes_dense.bed	overlapping	0	TranscriptionTransition	10:23785000:23787000	10	23785000	23787000	1001	500	2000	500	100	TranscriptionTransition
Chr10:23786501-23787000	10	23786501	23787000		9_TranscriptionTransition-10:23785000:23787000	9_TranscriptionTransition-10:23785000:23787000	No description		mESC_E14_newNAmes_dense.bed	overlapping	0	TranscriptionTransition	10:23785000:23787000	10	23785000	23787000	1501	0	2000	500	100	TranscriptionTransition
Chr10:23787001-23787500	10	23787001	23787500		7_ActivePromoter-10:23787000:23788400	7_ActivePromoter-10:23787000:23788400	No description		mESC_E14_newNAmes_dense.bed	overlapping	0	ActivePromoter	10:23787000:23788400	10	23787000	23788400	1	900	1400	500	100	ActivePromoter
Chr10:23787501-23788000	10	23787501	23788000		7_ActivePromoter-10:23787000:23788400	7_ActivePromoter-10:23787000:23788400	No description		mESC_E14_newNAmes_dense.bed	overlapping	0	ActivePromoter	10:23787000:23788400	10	23787000	23788400	501	400	1400	500	100	ActivePromoter
Chr10:23796501-23797000	10	23796501	23797000		5_RepressedChromatin-10:23796000:23796600	5_RepressedChromatin-10:23796000:23796600	No description		mESC_E14_newNAmes_dense.bed	overlapping	0	RepressedChromatin	10:23796000:23796600	10	23796000	23796600	501	-400	600	100	20	Heterochromatin
Chr10:23797001-23797500	10	23797001	23797500		6_BivalentChromatin-10:23796600:23797400	6_BivalentChromatin-10:23796600:23797400	No description		mESC_E14_newNAmes_dense.bed	overlapping	0	BivalentChromatin	10:23796600:23797400	10	23796600	23797400	401	-100	800	400	80	BivalentChromatin
Chr10:23798501-23799000	10	23798501	23799000		2_Intergenic-10:23798400:23800800	2_Intergenic-10:23798400:23800800	No description		mESC_E14_newNAmes_dense.bed	overlapping	0	Intergenic	10:23798400:23800800	10	23798400	23800800	101	1800	2400	500	100	Intergenic
Chr10:23811501-23812000	10	23811501	23812000		2_Intergenic-10:23810200:23812000	2_Intergenic-10:23810200:23812000	No description		mESC_E14_newNAmes_dense.bed	overlapping	0	Intergenic	10:23810200:23812000	10	23810200	23812000	1301	0	1800	500	100	Intergenic
Chr10:23812001-23812500	10	23812001	23812500		1_Insulator-10:23812000:23812400	1_Insulator-10:23812000:23812400	No description		mESC_E14_newNAmes_dense.bed	overlapping	0	Insulator	10:23812000:23812400	10	23812000	23812400	1	-100	400	400	80	Insulator
Chr10:23821001-23821500	10	23821001	23821500		3_Heterochromatin-10:23816400:23824600	3_Heterochromatin-10:23816400:23824600	No description		mESC_E14_newNAmes_dense.bed	overlapping	0	Heterochromatin	10:23816400:23824600	10	23816400	23824600	4601	3100	8200	500	100	Heterochromatin
Chr10:23821501-23822000	10	23821501	23822000		3_Heterochromatin-10:23816400:23824600	3_Heterochromatin-10:23816400:23824600	No description		mESC_E14_newNAmes_dense.bed	overlapping	0	Heterochromatin	10:23816400:23824600	10	23816400	23824600	5101	2600	8200	500	100	Heterochromatin
Chr10:23822001-23822500	10	23822001	23822500		3_Heterochromatin-10:23816400:23824600	3_Heterochromatin-10:23816400:23824600	No description		mESC_E14_newNAmes_dense.bed	overlapping	0	Heterochromatin	10:23816400:23824600	10	23816400	23824600	5601	2100	8200	500	100	Heterochromatin
Chr10:23826501-23827000	10	23826501	23827000		10_TranscriptionElongation-10:23824600:23826800	10_TranscriptionElongation-10:23824600:23826800	No description		mESC_E14_newNAmes_dense.bed	overlapping	0	TranscriptionElongation	10:23824600:23826800	10	23824600	23826800	1901	-200	2200	300	60	TranscriptionElongation
Chr10:23827001-23827500	10	23827001	23827500		3_Heterochromatin-10:23826800:23828600	3_Heterochromatin-10:23826800:23828600	No description		mESC_E14_newNAmes_dense.bed	overlapping	0	Heterochromatin	10:23826800:23828600	10	23826800	23828600	201	1100	1800	500	100	Heterochromatin
Chr10:23843001-23843500	10	23843001	23843500		2_Intergenic-10:23841000:23857600	2_Intergenic-10:23841000:23857600	No description		mESC_E14_newNAmes_dense.bed	overlapping	0	Intergenic	10:23841000:23857600	10	23841000	23857600	2001	14100	16600	500	100	Intergenic
Chr10:23845001-23845500	10	23845001	23845500		2_Intergenic-10:23841000:23857600	2_Intergenic-10:23841000:23857600	No description		mESC_E14_newNAmes_dense.bed	overlapping	0	Intergenic	10:23841000:23857600	10	23841000	23857600	4001	12100	16600	500	100	Intergenic
Chr10:23846001-23846500	10	23846001	23846500		2_Intergenic-10:23841000:23857600	2_Intergenic-10:23841000:23857600	No description		mESC_E14_newNAmes_dense.bed	overlapping	0	Intergenic	10:23841000:23857600	10	23841000	23857600	5001	11100	16600	500	100	Intergenic
Chr10:23857001-23857500	10	23857001	23857500		2_Intergenic-10:23841000:23857600	2_Intergenic-10:23841000:23857600	No description		mESC_E14_newNAmes_dense.bed	overlapping	0	Intergenic	10:23841000:23857600	10	23841000	23857600	16001	100	16600	500	100	Intergenic
Chr10:23857501-23858000	10	23857501	23858000		2_Intergenic-10:23841000:23857600	2_Intergenic-10:23841000:23857600	No description		mESC_E14_newNAmes_dense.bed	overlapping	0	Intergenic	10:23841000:23857600	10	23841000	23857600	16501	-400	16600	100	20	Intergenic
Chr10:23865501-23866000	10	23865501	23866000		3_Heterochromatin-10:23857600:23871400	3_Heterochromatin-10:23857600:23871400	No description		mESC_E14_newNAmes_dense.bed	overlapping	0	Heterochromatin	10:23857600:23871400	10	23857600	23871400	7901	5400	13800	500	100	Heterochromatin
Chr10:23870501-23871000	10	23870501	23871000		3_Heterochromatin-10:23857600:23871400	3_Heterochromatin-10:23857600:23871400	No description		mESC_E14_newNAmes_dense.bed	overlapping	0	Heterochromatin	10:23857600:23871400	10	23857600	23871400	12901	400	13800	500	100	Heterochromatin
Chr10:23871001-23871500	10	23871001	23871500		3_Heterochromatin-10:23857600:23871400	3_Heterochromatin-10:23857600:23871400	No description		mESC_E14_newNAmes_dense.bed	overlapping	0	Heterochromatin	10:23857600:23871400	10	23857600	23871400	13401	-100	13800	400	80	Heterochromatin
Chr10:23876001-23876500	10	23876001	23876500		2_Intergenic-10:23871400:23878200	2_Intergenic-10:23871400:23878200	No description		mESC_E14_newNAmes_dense.bed	overlapping	0	Intergenic	10:23871400:23878200	10	23871400	23878200	4601	1700	6800	500	100	Intergenic
Chr10:23877001-23877500	10	23877001	23877500		2_Intergenic-10:23871400:23878200	2_Intergenic-10:23871400:23878200	No description		mESC_E14_newNAmes_dense.bed	overlapping	0	Intergenic	10:23871400:23878200	10	23871400	23878200	5601	700	6800	500	100	Intergenic
Chr10:23878001-23878500	10	23878001	23878500		2_Intergenic-10:23871400:23878200	2_Intergenic-10:23871400:23878200	No description		mESC_E14_newNAmes_dense.bed	overlapping	0	Intergenic	10:23871400:23878200	10	23871400	23878200	6601	-300	6800	200	40	Intergenic
Chr10:23889001-23889500	10	23889001	23889500		2_Intergenic-10:23881000:23890600	2_Intergenic-10:23881000:23890600	No description		mESC_E14_newNAmes_dense.bed	overlapping	0	Intergenic	10:23881000:23890600	10	23881000	23890600	8001	1100	9600	500	100	Intergenic
Chr10:23890001-23890500	10	23890001	23890500		2_Intergenic-10:23881000:23890600	2_Intergenic-10:23881000:23890600	No description		mESC_E14_newNAmes_dense.bed	overlapping	0	Intergenic	10:23881000:23890600	10	23881000	23890600	9001	100	9600	500	100	Intergenic
Chr10:23901001-23901500	10	23901001	23901500		2_Intergenic-10:23891200:23915000	2_Intergenic-10:23891200:23915000	No description		mESC_E14_newNAmes_dense.bed	overlapping	0	Intergenic	10:23891200:23915000	10	23891200	23915000	9801	13500	23800	500	100	Intergenic
Chr10:23901501-23902000	10	23901501	23902000		2_Intergenic-10:23891200:23915000	2_Intergenic-10:23891200:23915000	No description		mESC_E14_newNAmes_dense.bed	overlapping	0	Intergenic	10:23891200:23915000	10	23891200	23915000	10301	13000	23800	500	100	Intergenic
Chr10:23911501-23912000	10	23911501	23912000		2_Intergenic-10:23891200:23915000	2_Intergenic-10:23891200:23915000	No description		mESC_E14_newNAmes_dense.bed	overlapping	0	Intergenic	10:23891200:23915000	10	23891200	23915000	20301	3000	23800	500	100	Intergenic
Chr10:23927001-23927500	10	23927001	23927500		2_Intergenic-10:23926000:23937400	2_Intergenic-10:23926000:23937400	No description		mESC_E14_newNAmes_dense.bed	overlapping	0	Intergenic	10:23926000:23937400	10	23926000	23937400	1001	9900	11400	500	100	Intergenic
Chr10:23940501-23941000	10	23940501	23941000		2_Intergenic-10:23938600:23942400	2_Intergenic-10:23938600:23942400	No description		mESC_E14_newNAmes_dense.bed	overlapping	0	Intergenic	10:23938600:23942400	10	23938600	23942400	1901	1400	3800	500	100	Intergenic
Chr10:23941001-23941500	10	23941001	23941500		2_Intergenic-10:23938600:23942400	2_Intergenic-10:23938600:23942400	No description		mESC_E14_newNAmes_dense.bed	overlapping	0	Intergenic	10:23938600:23942400	10	23938600	23942400	2401	900	3800	500	100	Intergenic
Chr10:23946001-23946500	10	23946001	23946500		2_Intergenic-10:23942800:23972400	2_Intergenic-10:23942800:23972400	No description		mESC_E14_newNAmes_dense.bed	overlapping	0	Intergenic	10:23942800:23972400	10	23942800	23972400	3201	25900	29600	500	100	Intergenic
Chr10:23949501-23950000	10	23949501	23950000		2_Intergenic-10:23942800:23972400	2_Intergenic-10:23942800:23972400	No description		mESC_E14_newNAmes_dense.bed	overlapping	0	Intergenic	10:23942800:23972400	10	23942800	23972400	6701	22400	29600	500	100	Intergenic
Chr10:23960501-23961000	10	23960501	23961000		2_Intergenic-10:23942800:23972400	2_Intergenic-10:23942800:23972400	No description		mESC_E14_newNAmes_dense.bed	overlapping	0	Intergenic	10:23942800:23972400	10	23942800	23972400	17701	11400	29600	500	100	Intergenic
Chr10:23970001-23970500	10	23970001	23970500		2_Intergenic-10:23942800:23972400	2_Intergenic-10:23942800:23972400	No description		mESC_E14_newNAmes_dense.bed	overlapping	0	Intergenic	10:23942800:23972400	10	23942800	23972400	27201	1900	29600	500	100	Intergenic
Chr10:23970501-23971000	10	23970501	23971000		2_Intergenic-10:23942800:23972400	2_Intergenic-10:23942800:23972400	No description		mESC_E14_newNAmes_dense.bed	overlapping	0	Intergenic	10:23942800:23972400	10	23942800	23972400	27701	1400	29600	500	100	Intergenic
Chr10:23971501-23972000	10	23971501	23972000		2_Intergenic-10:23942800:23972400	2_Intergenic-10:23942800:23972400	No description		mESC_E14_newNAmes_dense.bed	overlapping	0	Intergenic	10:23942800:23972400	10	23942800	23972400	28701	400	29600	500	100	Intergenic
Chr10:23978001-23978500	10	23978001	23978500		4_Enhancer-10:23977600:23979800	4_Enhancer-10:23977600:23979800	No description		mESC_E14_newNAmes_dense.bed	overlapping	0	Enhancer	10:23977600:23979800	10	23977600	23979800	401	1300	2200	500	100	Enhancer
Chr10:23979001-23979500	10	23979001	23979500		4_Enhancer-10:23977600:23979800	4_Enhancer-10:23977600:23979800	No description		mESC_E14_newNAmes_dense.bed	overlapping	0	Enhancer	10:23977600:23979800	10	23977600	23979800	1401	300	2200	500	100	Enhancer
Chr10:23986001-23986500	10	23986001	23986500		2_Intergenic-10:23979800:24017000	2_Intergenic-10:23979800:24017000	No description		mESC_E14_newNAmes_dense.bed	overlapping	0	Intergenic	10:23979800:24017000	10	23979800	24017000	6201	30500	37200	500	100	Intergenic
Chr10:23986501-23987000	10	23986501	23987000		2_Intergenic-10:23979800:24017000	2_Intergenic-10:23979800:24017000	No description		mESC_E14_newNAmes_dense.bed	overlapping	0	Intergenic	10:23979800:24017000	10	23979800	24017000	6701	30000	37200	500	100	Intergenic
Chr10:24012001-24012500	10	24012001	24012500		2_Intergenic-10:23979800:24017000	2_Intergenic-10:23979800:24017000	No description		mESC_E14_newNAmes_dense.bed	overlapping	0	Intergenic	10:23979800:24017000	10	23979800	24017000	32201	4500	37200	500	100	Intergenic
Chr10:24015501-24016000	10	24015501	24016000		2_Intergenic-10:23979800:24017000	2_Intergenic-10:23979800:24017000	No description		mESC_E14_newNAmes_dense.bed	overlapping	0	Intergenic	10:23979800:24017000	10	23979800	24017000	35701	1000	37200	500	100	Intergenic
Chr10:24016001-24016500	10	24016001	24016500		2_Intergenic-10:23979800:24017000	2_Intergenic-10:23979800:24017000	No description		mESC_E14_newNAmes_dense.bed	overlapping	0	Intergenic	10:23979800:24017000	10	23979800	24017000	36201	500	37200	500	100	Intergenic
Chr10:24019501-24020000	10	24019501	24020000		3_Heterochromatin-10:24017000:24025000	3_Heterochromatin-10:24017000:24025000	No description		mESC_E14_newNAmes_dense.bed	overlapping	0	Heterochromatin	10:24017000:24025000	10	24017000	24025000	2501	5000	8000	500	100	Heterochromatin
Chr10:24023501-24024000	10	24023501	24024000		3_Heterochromatin-10:24017000:24025000	3_Heterochromatin-10:24017000:24025000	No description		mESC_E14_newNAmes_dense.bed	overlapping	0	Heterochromatin	10:24017000:24025000	10	24017000	24025000	6501	1000	8000	500	100	Heterochromatin
Chr10:24052501-24053000	10	24052501	24053000		2_Intergenic-10:24025000:24080200	2_Intergenic-10:24025000:24080200	No description		mESC_E14_newNAmes_dense.bed	overlapping	0	Intergenic	10:24025000:24080200	10	24025000	24080200	27501	27200	55200	500	100	Intergenic
Chr10:24086501-24087000	10	24086501	24087000		2_Intergenic-10:24080600:24111000	2_Intergenic-10:24080600:24111000	No description		mESC_E14_newNAmes_dense.bed	overlapping	0	Intergenic	10:24080600:24111000	10	24080600	24111000	5901	24000	30400	500	100	Intergenic
Chr10:24107001-24107500	10	24107001	24107500		2_Intergenic-10:24080600:24111000	2_Intergenic-10:24080600:24111000	No description		mESC_E14_newNAmes_dense.bed	overlapping	0	Intergenic	10:24080600:24111000	10	24080600	24111000	26401	3500	30400	500	100	Intergenic
Chr10:24114501-24115000	10	24114501	24115000		2_Intergenic-10:24111800:24131400	2_Intergenic-10:24111800:24131400	No description		mESC_E14_newNAmes_dense.bed	overlapping	0	Intergenic	10:24111800:24131400	10	24111800	24131400	2701	16400	19600	500	100	Intergenic
Chr10:24117501-24118000	10	24117501	24118000		2_Intergenic-10:24111800:24131400	2_Intergenic-10:24111800:24131400	No description		mESC_E14_newNAmes_dense.bed	overlapping	0	Intergenic	10:24111800:24131400	10	24111800	24131400	5701	13400	19600	500	100	Intergenic
Chr10:24131501-24132000	10	24131501	24132000		1_Insulator-10:24131400:24131800	1_Insulator-10:24131400:24131800	No description		mESC_E14_newNAmes_dense.bed	overlapping	0	Insulator	10:24131400:24131800	10	24131400	24131800	101	-200	400	300	60	Insulator
Chr10:24147501-24148000	10	24147501	24148000		2_Intergenic-10:24133000:24148800	2_Intergenic-10:24133000:24148800	No description		mESC_E14_newNAmes_dense.bed	overlapping	0	Intergenic	10:24133000:24148800	10	24133000	24148800	14501	800	15800	500	100	Intergenic
Chr10:24148501-24149000	10	24148501	24149000		2_Intergenic-10:24133000:24148800	2_Intergenic-10:24133000:24148800	No description		mESC_E14_newNAmes_dense.bed	overlapping	0	Intergenic	10:24133000:24148800	10	24133000	24148800	15501	-200	15800	300	60	Intergenic
Chr10:24149001-24149500	10	24149001	24149500		7_ActivePromoter-10:24149000:24150000	7_ActivePromoter-10:24149000:24150000	No description		mESC_E14_newNAmes_dense.bed	overlapping	0	ActivePromoter	10:24149000:24150000	10	24149000	24150000	1	500	1000	500	100	ActivePromoter
Chr10:24149501-24150000	10	24149501	24150000		7_ActivePromoter-10:24149000:24150000	7_ActivePromoter-10:24149000:24150000	No description		mESC_E14_newNAmes_dense.bed	overlapping	0	ActivePromoter	10:24149000:24150000	10	24149000	24150000	501	0	1000	500	100	ActivePromoter
Chr10:24155501-24156000	10	24155501	24156000		10_TranscriptionElongation-10:24155200:24157600	10_TranscriptionElongation-10:24155200:24157600	No description		mESC_E14_newNAmes_dense.bed	overlapping	0	TranscriptionElongation	10:24155200:24157600	10	24155200	24157600	301	1600	2400	500	100	TranscriptionElongation
Chr10:24158001-24158500	10	24158001	24158500		4_Enhancer-10:24157600:24159000	4_Enhancer-10:24157600:24159000	No description		mESC_E14_newNAmes_dense.bed	overlapping	0	Enhancer	10:24157600:24159000	10	24157600	24159000	401	500	1400	500	100	Enhancer
Chr10:24164501-24165000	10	24164501	24165000		4_Enhancer-10:24162200:24164600	4_Enhancer-10:24162200:24164600	No description		mESC_E14_newNAmes_dense.bed	overlapping	0	Enhancer	10:24162200:24164600	10	24162200	24164600	2301	-400	2400	100	20	Enhancer
Chr10:24173501-24174000	10	24173501	24174000		1_Insulator-10:24173400:24174200	1_Insulator-10:24173400:24174200	No description		mESC_E14_newNAmes_dense.bed	overlapping	0	Insulator	10:24173400:24174200	10	24173400	24174200	101	200	800	500	100	Insulator
Chr10:24189501-24190000	10	24189501	24190000		2_Intergenic-10:24185800:24192000	2_Intergenic-10:24185800:24192000	No description		mESC_E14_newNAmes_dense.bed	overlapping	0	Intergenic	10:24185800:24192000	10	24185800	24192000	3701	2000	6200	500	100	Intergenic
Chr10:24190501-24191000	10	24190501	24191000		2_Intergenic-10:24185800:24192000	2_Intergenic-10:24185800:24192000	No description		mESC_E14_newNAmes_dense.bed	overlapping	0	Intergenic	10:24185800:24192000	10	24185800	24192000	4701	1000	6200	500	100	Intergenic
Chr10:24210501-24211000	10	24210501	24211000		2_Intergenic-10:24192800:24213800	2_Intergenic-10:24192800:24213800	No description		mESC_E14_newNAmes_dense.bed	overlapping	0	Intergenic	10:24192800:24213800	10	24192800	24213800	17701	2800	21000	500	100	Intergenic
Chr10:24216501-24217000	10	24216501	24217000		2_Intergenic-10:24214600:24220800	2_Intergenic-10:24214600:24220800	No description		mESC_E14_newNAmes_dense.bed	overlapping	0	Intergenic	10:24214600:24220800	10	24214600	24220800	1901	3800	6200	500	100	Intergenic
Chr10:24217001-24217500	10	24217001	24217500		2_Intergenic-10:24214600:24220800	2_Intergenic-10:24214600:24220800	No description		mESC_E14_newNAmes_dense.bed	overlapping	0	Intergenic	10:24214600:24220800	10	24214600	24220800	2401	3300	6200	500	100	Intergenic
Chr10:24220001-24220500	10	24220001	24220500		2_Intergenic-10:24214600:24220800	2_Intergenic-10:24214600:24220800	No description		mESC_E14_newNAmes_dense.bed	overlapping	0	Intergenic	10:24214600:24220800	10	24214600	24220800	5401	300	6200	500	100	Intergenic
Chr10:24220501-24221000	10	24220501	24221000		2_Intergenic-10:24214600:24220800	2_Intergenic-10:24214600:24220800	No description		mESC_E14_newNAmes_dense.bed	overlapping	0	Intergenic	10:24214600:24220800	10	24214600	24220800	5901	-200	6200	300	60	Intergenic
Chr10:24221001-24221500	10	24221001	24221500		5_RepressedChromatin-10:24220800:24223200	5_RepressedChromatin-10:24220800:24223200	No description		mESC_E14_newNAmes_dense.bed	overlapping	0	RepressedChromatin	10:24220800:24223200	10	24220800	24223200	201	1700	2400	500	100	Heterochromatin
Chr10:24223001-24223500	10	24223001	24223500		5_RepressedChromatin-10:24220800:24223200	5_RepressedChromatin-10:24220800:24223200	No description		mESC_E14_newNAmes_dense.bed	overlapping	0	RepressedChromatin	10:24220800:24223200	10	24220800	24223200	2201	-300	2400	200	40	Heterochromatin
Chr10:24223501-24224000	10	24223501	24224000		6_BivalentChromatin-10:24223200:24224200	6_BivalentChromatin-10:24223200:24224200	No description		mESC_E14_newNAmes_dense.bed	overlapping	0	BivalentChromatin	10:24223200:24224200	10	24223200	24224200	301	200	1000	500	100	BivalentChromatin
Chr10:24224001-24224500	10	24224001	24224500		6_BivalentChromatin-10:24223200:24224200	6_BivalentChromatin-10:24223200:24224200	No description		mESC_E14_newNAmes_dense.bed	overlapping	0	BivalentChromatin	10:24223200:24224200	10	24223200	24224200	801	-300	1000	200	40	BivalentChromatin
Chr10:24263001-24263500	10	24263001	24263500		2_Intergenic-10:24229200:24297400	2_Intergenic-10:24229200:24297400	No description		mESC_E14_newNAmes_dense.bed	overlapping	0	Intergenic	10:24229200:24297400	10	24229200	24297400	33801	33900	68200	500	100	Intergenic
Chr10:24274501-24275000	10	24274501	24275000		2_Intergenic-10:24229200:24297400	2_Intergenic-10:24229200:24297400	No description		mESC_E14_newNAmes_dense.bed	overlapping	0	Intergenic	10:24229200:24297400	10	24229200	24297400	45301	22400	68200	500	100	Intergenic
Chr10:24277001-24277500	10	24277001	24277500		2_Intergenic-10:24229200:24297400	2_Intergenic-10:24229200:24297400	No description		mESC_E14_newNAmes_dense.bed	overlapping	0	Intergenic	10:24229200:24297400	10	24229200	24297400	47801	19900	68200	500	100	Intergenic
Chr10:24284501-24285000	10	24284501	24285000		2_Intergenic-10:24229200:24297400	2_Intergenic-10:24229200:24297400	No description		mESC_E14_newNAmes_dense.bed	overlapping	0	Intergenic	10:24229200:24297400	10	24229200	24297400	55301	12400	68200	500	100	Intergenic
Chr10:24285001-24285500	10	24285001	24285500		2_Intergenic-10:24229200:24297400	2_Intergenic-10:24229200:24297400	No description		mESC_E14_newNAmes_dense.bed	overlapping	0	Intergenic	10:24229200:24297400	10	24229200	24297400	55801	11900	68200	500	100	Intergenic
Chr10:24286001-24286500	10	24286001	24286500		2_Intergenic-10:24229200:24297400	2_Intergenic-10:24229200:24297400	No description		mESC_E14_newNAmes_dense.bed	overlapping	0	Intergenic	10:24229200:24297400	10	24229200	24297400	56801	10900	68200	500	100	Intergenic
Chr10:24286501-24287000	10	24286501	24287000		2_Intergenic-10:24229200:24297400	2_Intergenic-10:24229200:24297400	No description		mESC_E14_newNAmes_dense.bed	overlapping	0	Intergenic	10:24229200:24297400	10	24229200	24297400	57301	10400	68200	500	100	Intergenic
Chr10:24287001-24287500	10	24287001	24287500		2_Intergenic-10:24229200:24297400	2_Intergenic-10:24229200:24297400	No description		mESC_E14_newNAmes_dense.bed	overlapping	0	Intergenic	10:24229200:24297400	10	24229200	24297400	57801	9900	68200	500	100	Intergenic
Chr10:24291501-24292000	10	24291501	24292000		2_Intergenic-10:24229200:24297400	2_Intergenic-10:24229200:24297400	No description		mESC_E14_newNAmes_dense.bed	overlapping	0	Intergenic	10:24229200:24297400	10	24229200	24297400	62301	5400	68200	500	100	Intergenic
Chr10:24311501-24312000	10	24311501	24312000		2_Intergenic-10:24299200:24312200	2_Intergenic-10:24299200:24312200	No description		mESC_E14_newNAmes_dense.bed	overlapping	0	Intergenic	10:24299200:24312200	10	24299200	24312200	12301	200	13000	500	100	Intergenic
Chr10:24313501-24314000	10	24313501	24314000		2_Intergenic-10:24313400:24317200	2_Intergenic-10:24313400:24317200	No description		mESC_E14_newNAmes_dense.bed	overlapping	0	Intergenic	10:24313400:24317200	10	24313400	24317200	101	3200	3800	500	100	Intergenic
Chr10:24314001-24314500	10	24314001	24314500		2_Intergenic-10:24313400:24317200	2_Intergenic-10:24313400:24317200	No description		mESC_E14_newNAmes_dense.bed	overlapping	0	Intergenic	10:24313400:24317200	10	24313400	24317200	601	2700	3800	500	100	Intergenic
Chr10:24317001-24317500	10	24317001	24317500		2_Intergenic-10:24313400:24317200	2_Intergenic-10:24313400:24317200	No description		mESC_E14_newNAmes_dense.bed	overlapping	0	Intergenic	10:24313400:24317200	10	24313400	24317200	3601	-300	3800	200	40	Intergenic
Chr10:24317501-24318000	10	24317501	24318000		8_StrongEnhancer-10:24317400:24317600	8_StrongEnhancer-10:24317400:24317600	No description		mESC_E14_newNAmes_dense.bed	overlapping	0	StrongEnhancer	10:24317400:24317600	10	24317400	24317600	101	-400	200	100	20	StrongEnhancer
Chr10:24318001-24318500	10	24318001	24318500		4_Enhancer-10:24317600:24318400	4_Enhancer-10:24317600:24318400	No description		mESC_E14_newNAmes_dense.bed	overlapping	0	Enhancer	10:24317600:24318400	10	24317600	24318400	401	-100	800	400	80	Enhancer
Chr10:24326501-24327000	10	24326501	24327000		2_Intergenic-10:24325800:24330200	2_Intergenic-10:24325800:24330200	No description		mESC_E14_newNAmes_dense.bed	overlapping	0	Intergenic	10:24325800:24330200	10	24325800	24330200	701	3200	4400	500	100	Intergenic
Chr10:24333001-24333500	10	24333001	24333500		1_Insulator-10:24332800:24333200	1_Insulator-10:24332800:24333200	No description		mESC_E14_newNAmes_dense.bed	overlapping	0	Insulator	10:24332800:24333200	10	24332800	24333200	201	-300	400	200	40	Insulator
Chr10:24333501-24334000	10	24333501	24334000		2_Intergenic-10:24333200:24353400	2_Intergenic-10:24333200:24353400	No description		mESC_E14_newNAmes_dense.bed	overlapping	0	Intergenic	10:24333200:24353400	10	24333200	24353400	301	19400	20200	500	100	Intergenic
Chr10:24337501-24338000	10	24337501	24338000		2_Intergenic-10:24333200:24353400	2_Intergenic-10:24333200:24353400	No description		mESC_E14_newNAmes_dense.bed	overlapping	0	Intergenic	10:24333200:24353400	10	24333200	24353400	4301	15400	20200	500	100	Intergenic
Chr10:24382001-24382500	10	24382001	24382500		1_Insulator-10:24381800:24382200	1_Insulator-10:24381800:24382200	No description		mESC_E14_newNAmes_dense.bed	overlapping	0	Insulator	10:24381800:24382200	10	24381800	24382200	201	-300	400	200	40	Insulator
Chr10:24397501-24398000	10	24397501	24398000		2_Intergenic-10:24396600:24398200	2_Intergenic-10:24396600:24398200	No description		mESC_E14_newNAmes_dense.bed	overlapping	0	Intergenic	10:24396600:24398200	10	24396600	24398200	901	200	1600	500	100	Intergenic
Chr10:24398001-24398500	10	24398001	24398500		2_Intergenic-10:24396600:24398200	2_Intergenic-10:24396600:24398200	No description		mESC_E14_newNAmes_dense.bed	overlapping	0	Intergenic	10:24396600:24398200	10	24396600	24398200	1401	-300	1600	200	40	Intergenic
Chr10:24400001-24400500	10	24400001	24400500		4_Enhancer-10:24398200:24401400	4_Enhancer-10:24398200:24401400	No description		mESC_E14_newNAmes_dense.bed	overlapping	0	Enhancer	10:24398200:24401400	10	24398200	24401400	1801	900	3200	500	100	Enhancer
Chr10:24403501-24404000	10	24403501	24404000		2_Intergenic-10:24401400:24404800	2_Intergenic-10:24401400:24404800	No description		mESC_E14_newNAmes_dense.bed	overlapping	0	Intergenic	10:24401400:24404800	10	24401400	24404800	2101	800	3400	500	100	Intergenic
Chr10:24404001-24404500	10	24404001	24404500		2_Intergenic-10:24401400:24404800	2_Intergenic-10:24401400:24404800	No description		mESC_E14_newNAmes_dense.bed	overlapping	0	Intergenic	10:24401400:24404800	10	24401400	24404800	2601	300	3400	500	100	Intergenic
Chr10:24407001-24407500	10	24407001	24407500		2_Intergenic-10:24405800:24410000	2_Intergenic-10:24405800:24410000	No description		mESC_E14_newNAmes_dense.bed	overlapping	0	Intergenic	10:24405800:24410000	10	24405800	24410000	1201	2500	4200	500	100	Intergenic
Chr10:24407501-24408000	10	24407501	24408000		2_Intergenic-10:24405800:24410000	2_Intergenic-10:24405800:24410000	No description		mESC_E14_newNAmes_dense.bed	overlapping	0	Intergenic	10:24405800:24410000	10	24405800	24410000	1701	2000	4200	500	100	Intergenic
Chr10:24438501-24439000	10	24438501	24439000		2_Intergenic-10:24410400:24509800	2_Intergenic-10:24410400:24509800	No description		mESC_E14_newNAmes_dense.bed	overlapping	0	Intergenic	10:24410400:24509800	10	24410400	24509800	28101	70800	99400	500	100	Intergenic
Chr10:24447001-24447500	10	24447001	24447500		2_Intergenic-10:24410400:24509800	2_Intergenic-10:24410400:24509800	No description		mESC_E14_newNAmes_dense.bed	overlapping	0	Intergenic	10:24410400:24509800	10	24410400	24509800	36601	62300	99400	500	100	Intergenic
Chr10:24447501-24448000	10	24447501	24448000		2_Intergenic-10:24410400:24509800	2_Intergenic-10:24410400:24509800	No description		mESC_E14_newNAmes_dense.bed	overlapping	0	Intergenic	10:24410400:24509800	10	24410400	24509800	37101	61800	99400	500	100	Intergenic
Chr10:24455001-24455500	10	24455001	24455500		2_Intergenic-10:24410400:24509800	2_Intergenic-10:24410400:24509800	No description		mESC_E14_newNAmes_dense.bed	overlapping	0	Intergenic	10:24410400:24509800	10	24410400	24509800	44601	54300	99400	500	100	Intergenic
Chr10:24474001-24474500	10	24474001	24474500		2_Intergenic-10:24410400:24509800	2_Intergenic-10:24410400:24509800	No description		mESC_E14_newNAmes_dense.bed	overlapping	0	Intergenic	10:24410400:24509800	10	24410400	24509800	63601	35300	99400	500	100	Intergenic
Chr10:24481501-24482000	10	24481501	24482000		2_Intergenic-10:24410400:24509800	2_Intergenic-10:24410400:24509800	No description		mESC_E14_newNAmes_dense.bed	overlapping	0	Intergenic	10:24410400:24509800	10	24410400	24509800	71101	27800	99400	500	100	Intergenic
Chr10:24482001-24482500	10	24482001	24482500		2_Intergenic-10:24410400:24509800	2_Intergenic-10:24410400:24509800	No description		mESC_E14_newNAmes_dense.bed	overlapping	0	Intergenic	10:24410400:24509800	10	24410400	24509800	71601	27300	99400	500	100	Intergenic
Chr10:24511001-24511500	10	24511001	24511500		3_Heterochromatin-10:24509800:24518600	3_Heterochromatin-10:24509800:24518600	No description		mESC_E14_newNAmes_dense.bed	overlapping	0	Heterochromatin	10:24509800:24518600	10	24509800	24518600	1201	7100	8800	500	100	Heterochromatin
Chr10:24511501-24512000	10	24511501	24512000		3_Heterochromatin-10:24509800:24518600	3_Heterochromatin-10:24509800:24518600	No description		mESC_E14_newNAmes_dense.bed	overlapping	0	Heterochromatin	10:24509800:24518600	10	24509800	24518600	1701	6600	8800	500	100	Heterochromatin
Chr10:24533001-24533500	10	24533001	24533500		5_RepressedChromatin-10:24533000:24533800	5_RepressedChromatin-10:24533000:24533800	No description		mESC_E14_newNAmes_dense.bed	overlapping	0	RepressedChromatin	10:24533000:24533800	10	24533000	24533800	1	300	800	500	100	Heterochromatin
Chr10:24533501-24534000	10	24533501	24534000		5_RepressedChromatin-10:24533000:24533800	5_RepressedChromatin-10:24533000:24533800	No description		mESC_E14_newNAmes_dense.bed	overlapping	0	RepressedChromatin	10:24533000:24533800	10	24533000	24533800	501	-200	800	300	60	Heterochromatin
Chr10:24535001-24535500	10	24535001	24535500		4_Enhancer-10:24533800:24535200	4_Enhancer-10:24533800:24535200	No description		mESC_E14_newNAmes_dense.bed	overlapping	0	Enhancer	10:24533800:24535200	10	24533800	24535200	1201	-300	1400	200	40	Enhancer
Chr10:24561501-24562000	10	24561501	24562000		2_Intergenic-10:24559400:24569000	2_Intergenic-10:24559400:24569000	No description		mESC_E14_newNAmes_dense.bed	overlapping	0	Intergenic	10:24559400:24569000	10	24559400	24569000	2101	7000	9600	500	100	Intergenic
Chr10:24566501-24567000	10	24566501	24567000		2_Intergenic-10:24559400:24569000	2_Intergenic-10:24559400:24569000	No description		mESC_E14_newNAmes_dense.bed	overlapping	0	Intergenic	10:24559400:24569000	10	24559400	24569000	7101	2000	9600	500	100	Intergenic
Chr10:24567001-24567500	10	24567001	24567500		2_Intergenic-10:24559400:24569000	2_Intergenic-10:24559400:24569000	No description		mESC_E14_newNAmes_dense.bed	overlapping	0	Intergenic	10:24559400:24569000	10	24559400	24569000	7601	1500	9600	500	100	Intergenic
Chr10:24589001-24589500	10	24589001	24589500		2_Intergenic-10:24570200:24589800	2_Intergenic-10:24570200:24589800	No description		mESC_E14_newNAmes_dense.bed	overlapping	0	Intergenic	10:24570200:24589800	10	24570200	24589800	18801	300	19600	500	100	Intergenic
Chr10:24595001-24595500	10	24595001	24595500		8_StrongEnhancer-10:24594800:24595200	8_StrongEnhancer-10:24594800:24595200	No description		mESC_E14_newNAmes_dense.bed	overlapping	0	StrongEnhancer	10:24594800:24595200	10	24594800	24595200	201	-300	400	200	40	StrongEnhancer
Chr10:24595501-24596000	10	24595501	24596000		7_ActivePromoter-10:24595200:24596400	7_ActivePromoter-10:24595200:24596400	No description		mESC_E14_newNAmes_dense.bed	overlapping	0	ActivePromoter	10:24595200:24596400	10	24595200	24596400	301	400	1200	500	100	ActivePromoter
Chr10:24596001-24596500	10	24596001	24596500		7_ActivePromoter-10:24595200:24596400	7_ActivePromoter-10:24595200:24596400	No description		mESC_E14_newNAmes_dense.bed	overlapping	0	ActivePromoter	10:24595200:24596400	10	24595200	24596400	801	-100	1200	400	80	ActivePromoter
Chr10:24596501-24597000	10	24596501	24597000		9_TranscriptionTransition-10:24596400:24597800	9_TranscriptionTransition-10:24596400:24597800	No description		mESC_E14_newNAmes_dense.bed	overlapping	0	TranscriptionTransition	10:24596400:24597800	10	24596400	24597800	101	800	1400	500	100	TranscriptionTransition
Chr10:24599501-24600000	10	24599501	24600000		3_Heterochromatin-10:24598800:24600200	3_Heterochromatin-10:24598800:24600200	No description		mESC_E14_newNAmes_dense.bed	overlapping	0	Heterochromatin	10:24598800:24600200	10	24598800	24600200	701	200	1400	500	100	Heterochromatin
Chr10:24603501-24604000	10	24603501	24604000		2_Intergenic-10:24600200:24609200	2_Intergenic-10:24600200:24609200	No description		mESC_E14_newNAmes_dense.bed	overlapping	0	Intergenic	10:24600200:24609200	10	24600200	24609200	3301	5200	9000	500	100	Intergenic
Chr10:24609501-24610000	10	24609501	24610000		4_Enhancer-10:24609200:24610000	4_Enhancer-10:24609200:24610000	No description		mESC_E14_newNAmes_dense.bed	overlapping	0	Enhancer	10:24609200:24610000	10	24609200	24610000	301	0	800	500	100	Enhancer
Chr10:24624501-24625000	10	24624501	24625000		2_Intergenic-10:24623200:24625000	2_Intergenic-10:24623200:24625000	No description		mESC_E14_newNAmes_dense.bed	overlapping	0	Intergenic	10:24623200:24625000	10	24623200	24625000	1301	0	1800	500	100	Intergenic
Chr10:24625001-24625500	10	24625001	24625500		1_Insulator-10:24625000:24625800	1_Insulator-10:24625000:24625800	No description		mESC_E14_newNAmes_dense.bed	overlapping	0	Insulator	10:24625000:24625800	10	24625000	24625800	1	300	800	500	100	Insulator
Chr10:24625501-24626000	10	24625501	24626000		1_Insulator-10:24625000:24625800	1_Insulator-10:24625000:24625800	No description		mESC_E14_newNAmes_dense.bed	overlapping	0	Insulator	10:24625000:24625800	10	24625000	24625800	501	-200	800	300	60	Insulator
Chr10:24635001-24635500	10	24635001	24635500		2_Intergenic-10:24631800:24639400	2_Intergenic-10:24631800:24639400	No description		mESC_E14_newNAmes_dense.bed	overlapping	0	Intergenic	10:24631800:24639400	10	24631800	24639400	3201	3900	7600	500	100	Intergenic
Chr10:24643001-24643500	10	24643001	24643500		2_Intergenic-10:24640000:24668000	2_Intergenic-10:24640000:24668000	No description		mESC_E14_newNAmes_dense.bed	overlapping	0	Intergenic	10:24640000:24668000	10	24640000	24668000	3001	24500	28000	500	100	Intergenic
Chr10:24643501-24644000	10	24643501	24644000		2_Intergenic-10:24640000:24668000	2_Intergenic-10:24640000:24668000	No description		mESC_E14_newNAmes_dense.bed	overlapping	0	Intergenic	10:24640000:24668000	10	24640000	24668000	3501	24000	28000	500	100	Intergenic
Chr10:24647001-24647500	10	24647001	24647500		2_Intergenic-10:24640000:24668000	2_Intergenic-10:24640000:24668000	No description		mESC_E14_newNAmes_dense.bed	overlapping	0	Intergenic	10:24640000:24668000	10	24640000	24668000	7001	20500	28000	500	100	Intergenic
Chr10:24651001-24651500	10	24651001	24651500		2_Intergenic-10:24640000:24668000	2_Intergenic-10:24640000:24668000	No description		mESC_E14_newNAmes_dense.bed	overlapping	0	Intergenic	10:24640000:24668000	10	24640000	24668000	11001	16500	28000	500	100	Intergenic
Chr10:24657001-24657500	10	24657001	24657500		2_Intergenic-10:24640000:24668000	2_Intergenic-10:24640000:24668000	No description		mESC_E14_newNAmes_dense.bed	overlapping	0	Intergenic	10:24640000:24668000	10	24640000	24668000	17001	10500	28000	500	100	Intergenic
Chr10:24660001-24660500	10	24660001	24660500		2_Intergenic-10:24640000:24668000	2_Intergenic-10:24640000:24668000	No description		mESC_E14_newNAmes_dense.bed	overlapping	0	Intergenic	10:24640000:24668000	10	24640000	24668000	20001	7500	28000	500	100	Intergenic
Chr10:24662501-24663000	10	24662501	24663000		2_Intergenic-10:24640000:24668000	2_Intergenic-10:24640000:24668000	No description		mESC_E14_newNAmes_dense.bed	overlapping	0	Intergenic	10:24640000:24668000	10	24640000	24668000	22501	5000	28000	500	100	Intergenic
Chr10:24663001-24663500	10	24663001	24663500		2_Intergenic-10:24640000:24668000	2_Intergenic-10:24640000:24668000	No description		mESC_E14_newNAmes_dense.bed	overlapping	0	Intergenic	10:24640000:24668000	10	24640000	24668000	23001	4500	28000	500	100	Intergenic
Chr10:24669501-24670000	10	24669501	24670000		2_Intergenic-10:24669200:24677600	2_Intergenic-10:24669200:24677600	No description		mESC_E14_newNAmes_dense.bed	overlapping	0	Intergenic	10:24669200:24677600	10	24669200	24677600	301	7600	8400	500	100	Intergenic
Chr10:24684001-24684500	10	24684001	24684500		4_Enhancer-10:24683600:24685400	4_Enhancer-10:24683600:24685400	No description		mESC_E14_newNAmes_dense.bed	overlapping	0	Enhancer	10:24683600:24685400	10	24683600	24685400	401	900	1800	500	100	Enhancer
Chr10:24684501-24685000	10	24684501	24685000		4_Enhancer-10:24683600:24685400	4_Enhancer-10:24683600:24685400	No description		mESC_E14_newNAmes_dense.bed	overlapping	0	Enhancer	10:24683600:24685400	10	24683600	24685400	901	400	1800	500	100	Enhancer
Chr10:24694001-24694500	10	24694001	24694500		2_Intergenic-10:24692800:24707800	2_Intergenic-10:24692800:24707800	No description		mESC_E14_newNAmes_dense.bed	overlapping	0	Intergenic	10:24692800:24707800	10	24692800	24707800	1201	13300	15000	500	100	Intergenic
Chr10:24694501-24695000	10	24694501	24695000		2_Intergenic-10:24692800:24707800	2_Intergenic-10:24692800:24707800	No description		mESC_E14_newNAmes_dense.bed	overlapping	0	Intergenic	10:24692800:24707800	10	24692800	24707800	1701	12800	15000	500	100	Intergenic
Chr10:24698001-24698500	10	24698001	24698500		2_Intergenic-10:24692800:24707800	2_Intergenic-10:24692800:24707800	No description		mESC_E14_newNAmes_dense.bed	overlapping	0	Intergenic	10:24692800:24707800	10	24692800	24707800	5201	9300	15000	500	100	Intergenic
Chr10:24702501-24703000	10	24702501	24703000		2_Intergenic-10:24692800:24707800	2_Intergenic-10:24692800:24707800	No description		mESC_E14_newNAmes_dense.bed	overlapping	0	Intergenic	10:24692800:24707800	10	24692800	24707800	9701	4800	15000	500	100	Intergenic
Chr10:24704001-24704500	10	24704001	24704500		2_Intergenic-10:24692800:24707800	2_Intergenic-10:24692800:24707800	No description		mESC_E14_newNAmes_dense.bed	overlapping	0	Intergenic	10:24692800:24707800	10	24692800	24707800	11201	3300	15000	500	100	Intergenic
Chr10:24704501-24705000	10	24704501	24705000		2_Intergenic-10:24692800:24707800	2_Intergenic-10:24692800:24707800	No description		mESC_E14_newNAmes_dense.bed	overlapping	0	Intergenic	10:24692800:24707800	10	24692800	24707800	11701	2800	15000	500	100	Intergenic
Chr10:24711001-24711500	10	24711001	24711500		5_RepressedChromatin-10:24707800:24711200	5_RepressedChromatin-10:24707800:24711200	No description		mESC_E14_newNAmes_dense.bed	overlapping	0	RepressedChromatin	10:24707800:24711200	10	24707800	24711200	3201	-300	3400	200	40	Heterochromatin
Chr10:24711501-24712000	10	24711501	24712000		6_BivalentChromatin-10:24711200:24712600	6_BivalentChromatin-10:24711200:24712600	No description		mESC_E14_newNAmes_dense.bed	overlapping	0	BivalentChromatin	10:24711200:24712600	10	24711200	24712600	301	600	1400	500	100	BivalentChromatin
Chr10:24712001-24712500	10	24712001	24712500		6_BivalentChromatin-10:24711200:24712600	6_BivalentChromatin-10:24711200:24712600	No description		mESC_E14_newNAmes_dense.bed	overlapping	0	BivalentChromatin	10:24711200:24712600	10	24711200	24712600	801	100	1400	500	100	BivalentChromatin
Chr10:24712501-24713000	10	24712501	24713000		6_BivalentChromatin-10:24711200:24712600	6_BivalentChromatin-10:24711200:24712600	No description		mESC_E14_newNAmes_dense.bed	overlapping	0	BivalentChromatin	10:24711200:24712600	10	24711200	24712600	1301	-400	1400	100	20	BivalentChromatin
Chr10:24720501-24721000	10	24720501	24721000		5_RepressedChromatin-10:24720400:24724000	5_RepressedChromatin-10:24720400:24724000	No description		mESC_E14_newNAmes_dense.bed	overlapping	0	RepressedChromatin	10:24720400:24724000	10	24720400	24724000	101	3000	3600	500	100	Heterochromatin
Chr10:24721001-24721500	10	24721001	24721500		5_RepressedChromatin-10:24720400:24724000	5_RepressedChromatin-10:24720400:24724000	No description		mESC_E14_newNAmes_dense.bed	overlapping	0	RepressedChromatin	10:24720400:24724000	10	24720400	24724000	601	2500	3600	500	100	Heterochromatin
Chr10:24742501-24743000	10	24742501	24743000		2_Intergenic-10:24724000:24743600	2_Intergenic-10:24724000:24743600	No description		mESC_E14_newNAmes_dense.bed	overlapping	0	Intergenic	10:24724000:24743600	10	24724000	24743600	18501	600	19600	500	100	Intergenic
Chr10:24743001-24743500	10	24743001	24743500		2_Intergenic-10:24724000:24743600	2_Intergenic-10:24724000:24743600	No description		mESC_E14_newNAmes_dense.bed	overlapping	0	Intergenic	10:24724000:24743600	10	24724000	24743600	19001	100	19600	500	100	Intergenic
Chr10:24743501-24744000	10	24743501	24744000		2_Intergenic-10:24724000:24743600	2_Intergenic-10:24724000:24743600	No description		mESC_E14_newNAmes_dense.bed	overlapping	0	Intergenic	10:24724000:24743600	10	24724000	24743600	19501	-400	19600	100	20	Intergenic
Chr10:24755501-24756000	10	24755501	24756000		2_Intergenic-10:24755200:24758200	2_Intergenic-10:24755200:24758200	No description		mESC_E14_newNAmes_dense.bed	overlapping	0	Intergenic	10:24755200:24758200	10	24755200	24758200	301	2200	3000	500	100	Intergenic
Chr10:24756001-24756500	10	24756001	24756500		2_Intergenic-10:24755200:24758200	2_Intergenic-10:24755200:24758200	No description		mESC_E14_newNAmes_dense.bed	overlapping	0	Intergenic	10:24755200:24758200	10	24755200	24758200	801	1700	3000	500	100	Intergenic
Chr10:24758001-24758500	10	24758001	24758500		2_Intergenic-10:24755200:24758200	2_Intergenic-10:24755200:24758200	No description		mESC_E14_newNAmes_dense.bed	overlapping	0	Intergenic	10:24755200:24758200	10	24755200	24758200	2801	-300	3000	200	40	Intergenic
Chr10:24758501-24759000	10	24758501	24759000		4_Enhancer-10:24758400:24759400	4_Enhancer-10:24758400:24759400	No description		mESC_E14_newNAmes_dense.bed	overlapping	0	Enhancer	10:24758400:24759400	10	24758400	24759400	101	400	1000	500	100	Enhancer
Chr10:24759001-24759500	10	24759001	24759500		4_Enhancer-10:24758400:24759400	4_Enhancer-10:24758400:24759400	No description		mESC_E14_newNAmes_dense.bed	overlapping	0	Enhancer	10:24758400:24759400	10	24758400	24759400	601	-100	1000	400	80	Enhancer
Chr10:24773501-24774000	10	24773501	24774000		10_TranscriptionElongation-10:24773400:24777200	10_TranscriptionElongation-10:24773400:24777200	No description		mESC_E14_newNAmes_dense.bed	overlapping	0	TranscriptionElongation	10:24773400:24777200	10	24773400	24777200	101	3200	3800	500	100	TranscriptionElongation
Chr10:24774001-24774500	10	24774001	24774500		10_TranscriptionElongation-10:24773400:24777200	10_TranscriptionElongation-10:24773400:24777200	No description		mESC_E14_newNAmes_dense.bed	overlapping	0	TranscriptionElongation	10:24773400:24777200	10	24773400	24777200	601	2700	3800	500	100	TranscriptionElongation
Chr10:24782501-24783000	10	24782501	24783000		10_TranscriptionElongation-10:24779000:24789200	10_TranscriptionElongation-10:24779000:24789200	No description		mESC_E14_newNAmes_dense.bed	overlapping	0	TranscriptionElongation	10:24779000:24789200	10	24779000	24789200	3501	6200	10200	500	100	TranscriptionElongation
Chr10:24783001-24783500	10	24783001	24783500		10_TranscriptionElongation-10:24779000:24789200	10_TranscriptionElongation-10:24779000:24789200	No description		mESC_E14_newNAmes_dense.bed	overlapping	0	TranscriptionElongation	10:24779000:24789200	10	24779000	24789200	4001	5700	10200	500	100	TranscriptionElongation
Chr10:24784501-24785000	10	24784501	24785000		10_TranscriptionElongation-10:24779000:24789200	10_TranscriptionElongation-10:24779000:24789200	No description		mESC_E14_newNAmes_dense.bed	overlapping	0	TranscriptionElongation	10:24779000:24789200	10	24779000	24789200	5501	4200	10200	500	100	TranscriptionElongation
Chr10:24790001-24790500	10	24790001	24790500		11_WeakEnhancer-10:24789200:24790400	11_WeakEnhancer-10:24789200:24790400	No description		mESC_E14_newNAmes_dense.bed	overlapping	0	WeakEnhancer	10:24789200:24790400	10	24789200	24790400	801	-100	1200	400	80	WeakEnhancer
Chr10:24790501-24791000	10	24790501	24791000		10_TranscriptionElongation-10:24790400:24797600	10_TranscriptionElongation-10:24790400:24797600	No description		mESC_E14_newNAmes_dense.bed	overlapping	0	TranscriptionElongation	10:24790400:24797600	10	24790400	24797600	101	6600	7200	500	100	TranscriptionElongation
Chr10:24794501-24795000	10	24794501	24795000		10_TranscriptionElongation-10:24790400:24797600	10_TranscriptionElongation-10:24790400:24797600	No description		mESC_E14_newNAmes_dense.bed	overlapping	0	TranscriptionElongation	10:24790400:24797600	10	24790400	24797600	4101	2600	7200	500	100	TranscriptionElongation
Chr10:24795001-24795500	10	24795001	24795500		10_TranscriptionElongation-10:24790400:24797600	10_TranscriptionElongation-10:24790400:24797600	No description		mESC_E14_newNAmes_dense.bed	overlapping	0	TranscriptionElongation	10:24790400:24797600	10	24790400	24797600	4601	2100	7200	500	100	TranscriptionElongation
Chr10:24808001-24808500	10	24808001	24808500		10_TranscriptionElongation-10:24807800:24810600	10_TranscriptionElongation-10:24807800:24810600	No description		mESC_E14_newNAmes_dense.bed	overlapping	0	TranscriptionElongation	10:24807800:24810600	10	24807800	24810600	201	2100	2800	500	100	TranscriptionElongation
Chr10:24812001-24812500	10	24812001	24812500		11_WeakEnhancer-10:24810600:24813800	11_WeakEnhancer-10:24810600:24813800	No description		mESC_E14_newNAmes_dense.bed	overlapping	0	WeakEnhancer	10:24810600:24813800	10	24810600	24813800	1401	1300	3200	500	100	WeakEnhancer
Chr10:24812501-24813000	10	24812501	24813000		11_WeakEnhancer-10:24810600:24813800	11_WeakEnhancer-10:24810600:24813800	No description		mESC_E14_newNAmes_dense.bed	overlapping	0	WeakEnhancer	10:24810600:24813800	10	24810600	24813800	1901	800	3200	500	100	WeakEnhancer
Chr10:24817001-24817500	10	24817001	24817500		10_TranscriptionElongation-10:24815000:24817800	10_TranscriptionElongation-10:24815000:24817800	No description		mESC_E14_newNAmes_dense.bed	overlapping	0	TranscriptionElongation	10:24815000:24817800	10	24815000	24817800	2001	300	2800	500	100	TranscriptionElongation
Chr10:24817501-24818000	10	24817501	24818000		10_TranscriptionElongation-10:24815000:24817800	10_TranscriptionElongation-10:24815000:24817800	No description		mESC_E14_newNAmes_dense.bed	overlapping	0	TranscriptionElongation	10:24815000:24817800	10	24815000	24817800	2501	-200	2800	300	60	TranscriptionElongation
Chr10:24829501-24830000	10	24829501	24830000		10_TranscriptionElongation-10:24827400:24831000	10_TranscriptionElongation-10:24827400:24831000	No description		mESC_E14_newNAmes_dense.bed	overlapping	0	TranscriptionElongation	10:24827400:24831000	10	24827400	24831000	2101	1000	3600	500	100	TranscriptionElongation
Chr10:24830001-24830500	10	24830001	24830500		10_TranscriptionElongation-10:24827400:24831000	10_TranscriptionElongation-10:24827400:24831000	No description		mESC_E14_newNAmes_dense.bed	overlapping	0	TranscriptionElongation	10:24827400:24831000	10	24827400	24831000	2601	500	3600	500	100	TranscriptionElongation
Chr10:24830501-24831000	10	24830501	24831000		10_TranscriptionElongation-10:24827400:24831000	10_TranscriptionElongation-10:24827400:24831000	No description		mESC_E14_newNAmes_dense.bed	overlapping	0	TranscriptionElongation	10:24827400:24831000	10	24827400	24831000	3101	0	3600	500	100	TranscriptionElongation
Chr10:24844501-24845000	10	24844501	24845000		2_Intergenic-10:24840200:24847000	2_Intergenic-10:24840200:24847000	No description		mESC_E14_newNAmes_dense.bed	overlapping	0	Intergenic	10:24840200:24847000	10	24840200	24847000	4301	2000	6800	500	100	Intergenic
Chr10:24845001-24845500	10	24845001	24845500		2_Intergenic-10:24840200:24847000	2_Intergenic-10:24840200:24847000	No description		mESC_E14_newNAmes_dense.bed	overlapping	0	Intergenic	10:24840200:24847000	10	24840200	24847000	4801	1500	6800	500	100	Intergenic
Chr10:24859001-24859500	10	24859001	24859500		2_Intergenic-10:24848600:24860000	2_Intergenic-10:24848600:24860000	No description		mESC_E14_newNAmes_dense.bed	overlapping	0	Intergenic	10:24848600:24860000	10	24848600	24860000	10401	500	11400	500	100	Intergenic
Chr10:24860501-24861000	10	24860501	24861000		3_Heterochromatin-10:24860000:24860600	3_Heterochromatin-10:24860000:24860600	No description		mESC_E14_newNAmes_dense.bed	overlapping	0	Heterochromatin	10:24860000:24860600	10	24860000	24860600	501	-400	600	100	20	Heterochromatin
Chr10:24869501-24870000	10	24869501	24870000		2_Intergenic-10:24865200:24869600	2_Intergenic-10:24865200:24869600	No description		mESC_E14_newNAmes_dense.bed	overlapping	0	Intergenic	10:24865200:24869600	10	24865200	24869600	4301	-400	4400	100	20	Intergenic
Chr10:24870001-24870500	10	24870001	24870500		7_ActivePromoter-10:24869800:24871000	7_ActivePromoter-10:24869800:24871000	No description		mESC_E14_newNAmes_dense.bed	overlapping	0	ActivePromoter	10:24869800:24871000	10	24869800	24871000	201	500	1200	500	100	ActivePromoter
Chr10:24870501-24871000	10	24870501	24871000		7_ActivePromoter-10:24869800:24871000	7_ActivePromoter-10:24869800:24871000	No description		mESC_E14_newNAmes_dense.bed	overlapping	0	ActivePromoter	10:24869800:24871000	10	24869800	24871000	701	0	1200	500	100	ActivePromoter
Chr10:24876501-24877000	10	24876501	24877000		10_TranscriptionElongation-10:24872400:24916400	10_TranscriptionElongation-10:24872400:24916400	No description		mESC_E14_newNAmes_dense.bed	overlapping	0	TranscriptionElongation	10:24872400:24916400	10	24872400	24916400	4101	39400	44000	500	100	TranscriptionElongation
Chr10:24877501-24878000	10	24877501	24878000		10_TranscriptionElongation-10:24872400:24916400	10_TranscriptionElongation-10:24872400:24916400	No description		mESC_E14_newNAmes_dense.bed	overlapping	0	TranscriptionElongation	10:24872400:24916400	10	24872400	24916400	5101	38400	44000	500	100	TranscriptionElongation
Chr10:24887501-24888000	10	24887501	24888000		10_TranscriptionElongation-10:24872400:24916400	10_TranscriptionElongation-10:24872400:24916400	No description		mESC_E14_newNAmes_dense.bed	overlapping	0	TranscriptionElongation	10:24872400:24916400	10	24872400	24916400	15101	28400	44000	500	100	TranscriptionElongation
Chr10:24888001-24888500	10	24888001	24888500		10_TranscriptionElongation-10:24872400:24916400	10_TranscriptionElongation-10:24872400:24916400	No description		mESC_E14_newNAmes_dense.bed	overlapping	0	TranscriptionElongation	10:24872400:24916400	10	24872400	24916400	15601	27900	44000	500	100	TranscriptionElongation
Chr10:24905001-24905500	10	24905001	24905500		10_TranscriptionElongation-10:24872400:24916400	10_TranscriptionElongation-10:24872400:24916400	No description		mESC_E14_newNAmes_dense.bed	overlapping	0	TranscriptionElongation	10:24872400:24916400	10	24872400	24916400	32601	10900	44000	500	100	TranscriptionElongation
Chr10:24905501-24906000	10	24905501	24906000		10_TranscriptionElongation-10:24872400:24916400	10_TranscriptionElongation-10:24872400:24916400	No description		mESC_E14_newNAmes_dense.bed	overlapping	0	TranscriptionElongation	10:24872400:24916400	10	24872400	24916400	33101	10400	44000	500	100	TranscriptionElongation
Chr10:24906001-24906500	10	24906001	24906500		10_TranscriptionElongation-10:24872400:24916400	10_TranscriptionElongation-10:24872400:24916400	No description		mESC_E14_newNAmes_dense.bed	overlapping	0	TranscriptionElongation	10:24872400:24916400	10	24872400	24916400	33601	9900	44000	500	100	TranscriptionElongation
Chr10:24906501-24907000	10	24906501	24907000		10_TranscriptionElongation-10:24872400:24916400	10_TranscriptionElongation-10:24872400:24916400	No description		mESC_E14_newNAmes_dense.bed	overlapping	0	TranscriptionElongation	10:24872400:24916400	10	24872400	24916400	34101	9400	44000	500	100	TranscriptionElongation
Chr10:24909501-24910000	10	24909501	24910000		10_TranscriptionElongation-10:24872400:24916400	10_TranscriptionElongation-10:24872400:24916400	No description		mESC_E14_newNAmes_dense.bed	overlapping	0	TranscriptionElongation	10:24872400:24916400	10	24872400	24916400	37101	6400	44000	500	100	TranscriptionElongation
Chr10:24912501-24913000	10	24912501	24913000		10_TranscriptionElongation-10:24872400:24916400	10_TranscriptionElongation-10:24872400:24916400	No description		mESC_E14_newNAmes_dense.bed	overlapping	0	TranscriptionElongation	10:24872400:24916400	10	24872400	24916400	40101	3400	44000	500	100	TranscriptionElongation
Chr10:24917501-24918000	10	24917501	24918000		3_Heterochromatin-10:24916400:24917800	3_Heterochromatin-10:24916400:24917800	No description		mESC_E14_newNAmes_dense.bed	overlapping	0	Heterochromatin	10:24916400:24917800	10	24916400	24917800	1101	-200	1400	300	60	Heterochromatin
Chr10:24924501-24925000	10	24924501	24925000		2_Intergenic-10:24919600:24928400	2_Intergenic-10:24919600:24928400	No description		mESC_E14_newNAmes_dense.bed	overlapping	0	Intergenic	10:24919600:24928400	10	24919600	24928400	4901	3400	8800	500	100	Intergenic
Chr10:24927001-24927500	10	24927001	24927500		2_Intergenic-10:24919600:24928400	2_Intergenic-10:24919600:24928400	No description		mESC_E14_newNAmes_dense.bed	overlapping	0	Intergenic	10:24919600:24928400	10	24919600	24928400	7401	900	8800	500	100	Intergenic
Chr10:24927501-24928000	10	24927501	24928000		2_Intergenic-10:24919600:24928400	2_Intergenic-10:24919600:24928400	No description		mESC_E14_newNAmes_dense.bed	overlapping	0	Intergenic	10:24919600:24928400	10	24919600	24928400	7901	400	8800	500	100	Intergenic
Chr10:24928001-24928500	10	24928001	24928500		2_Intergenic-10:24919600:24928400	2_Intergenic-10:24919600:24928400	No description		mESC_E14_newNAmes_dense.bed	overlapping	0	Intergenic	10:24919600:24928400	10	24919600	24928400	8401	-100	8800	400	80	Intergenic
Chr10:24929501-24930000	10	24929501	24930000		2_Intergenic-10:24928800:24961000	2_Intergenic-10:24928800:24961000	No description		mESC_E14_newNAmes_dense.bed	overlapping	0	Intergenic	10:24928800:24961000	10	24928800	24961000	701	31000	32200	500	100	Intergenic
Chr10:24948001-24948500	10	24948001	24948500		2_Intergenic-10:24928800:24961000	2_Intergenic-10:24928800:24961000	No description		mESC_E14_newNAmes_dense.bed	overlapping	0	Intergenic	10:24928800:24961000	10	24928800	24961000	19201	12500	32200	500	100	Intergenic
Chr10:24948501-24949000	10	24948501	24949000		2_Intergenic-10:24928800:24961000	2_Intergenic-10:24928800:24961000	No description		mESC_E14_newNAmes_dense.bed	overlapping	0	Intergenic	10:24928800:24961000	10	24928800	24961000	19701	12000	32200	500	100	Intergenic
Chr10:24953501-24954000	10	24953501	24954000		2_Intergenic-10:24928800:24961000	2_Intergenic-10:24928800:24961000	No description		mESC_E14_newNAmes_dense.bed	overlapping	0	Intergenic	10:24928800:24961000	10	24928800	24961000	24701	7000	32200	500	100	Intergenic
Chr10:24957001-24957500	10	24957001	24957500		2_Intergenic-10:24928800:24961000	2_Intergenic-10:24928800:24961000	No description		mESC_E14_newNAmes_dense.bed	overlapping	0	Intergenic	10:24928800:24961000	10	24928800	24961000	28201	3500	32200	500	100	Intergenic
Chr10:24957501-24958000	10	24957501	24958000		2_Intergenic-10:24928800:24961000	2_Intergenic-10:24928800:24961000	No description		mESC_E14_newNAmes_dense.bed	overlapping	0	Intergenic	10:24928800:24961000	10	24928800	24961000	28701	3000	32200	500	100	Intergenic
Chr10:24972001-24972500	10	24972001	24972500		2_Intergenic-10:24961400:25004400	2_Intergenic-10:24961400:25004400	No description		mESC_E14_newNAmes_dense.bed	overlapping	0	Intergenic	10:24961400:25004400	10	24961400	25004400	10601	31900	43000	500	100	Intergenic
Chr10:24973501-24974000	10	24973501	24974000		2_Intergenic-10:24961400:25004400	2_Intergenic-10:24961400:25004400	No description		mESC_E14_newNAmes_dense.bed	overlapping	0	Intergenic	10:24961400:25004400	10	24961400	25004400	12101	30400	43000	500	100	Intergenic
Chr10:24974001-24974500	10	24974001	24974500		2_Intergenic-10:24961400:25004400	2_Intergenic-10:24961400:25004400	No description		mESC_E14_newNAmes_dense.bed	overlapping	0	Intergenic	10:24961400:25004400	10	24961400	25004400	12601	29900	43000	500	100	Intergenic
Chr10:25004501-25005000	10	25004501	25005000		5_RepressedChromatin-10:25004400:25008200	5_RepressedChromatin-10:25004400:25008200	No description		mESC_E14_newNAmes_dense.bed	overlapping	0	RepressedChromatin	10:25004400:25008200	10	25004400	25008200	101	3200	3800	500	100	Heterochromatin
Chr10:25005001-25005500	10	25005001	25005500		5_RepressedChromatin-10:25004400:25008200	5_RepressedChromatin-10:25004400:25008200	No description		mESC_E14_newNAmes_dense.bed	overlapping	0	RepressedChromatin	10:25004400:25008200	10	25004400	25008200	601	2700	3800	500	100	Heterochromatin
Chr10:25007001-25007500	10	25007001	25007500		5_RepressedChromatin-10:25004400:25008200	5_RepressedChromatin-10:25004400:25008200	No description		mESC_E14_newNAmes_dense.bed	overlapping	0	RepressedChromatin	10:25004400:25008200	10	25004400	25008200	2601	700	3800	500	100	Heterochromatin
Chr10:25007501-25008000	10	25007501	25008000		5_RepressedChromatin-10:25004400:25008200	5_RepressedChromatin-10:25004400:25008200	No description		mESC_E14_newNAmes_dense.bed	overlapping	0	RepressedChromatin	10:25004400:25008200	10	25004400	25008200	3101	200	3800	500	100	Heterochromatin
Chr10:25009001-25009500	10	25009001	25009500		2_Intergenic-10:25008400:25020800	2_Intergenic-10:25008400:25020800	No description		mESC_E14_newNAmes_dense.bed	overlapping	0	Intergenic	10:25008400:25020800	10	25008400	25020800	601	11300	12400	500	100	Intergenic
Chr10:25016001-25016500	10	25016001	25016500		2_Intergenic-10:25008400:25020800	2_Intergenic-10:25008400:25020800	No description		mESC_E14_newNAmes_dense.bed	overlapping	0	Intergenic	10:25008400:25020800	10	25008400	25020800	7601	4300	12400	500	100	Intergenic
Chr10:25021001-25021500	10	25021001	25021500		4_Enhancer-10:25021000:25024800	4_Enhancer-10:25021000:25024800	No description		mESC_E14_newNAmes_dense.bed	overlapping	0	Enhancer	10:25021000:25024800	10	25021000	25024800	1	3300	3800	500	100	Enhancer
Chr10:25021501-25022000	10	25021501	25022000		4_Enhancer-10:25021000:25024800	4_Enhancer-10:25021000:25024800	No description		mESC_E14_newNAmes_dense.bed	overlapping	0	Enhancer	10:25021000:25024800	10	25021000	25024800	501	2800	3800	500	100	Enhancer
Chr10:25023501-25024000	10	25023501	25024000		4_Enhancer-10:25021000:25024800	4_Enhancer-10:25021000:25024800	No description		mESC_E14_newNAmes_dense.bed	overlapping	0	Enhancer	10:25021000:25024800	10	25021000	25024800	2501	800	3800	500	100	Enhancer
Chr10:25024001-25024500	10	25024001	25024500		4_Enhancer-10:25021000:25024800	4_Enhancer-10:25021000:25024800	No description		mESC_E14_newNAmes_dense.bed	overlapping	0	Enhancer	10:25021000:25024800	10	25021000	25024800	3001	300	3800	500	100	Enhancer
Chr10:25025001-25025500	10	25025001	25025500		3_Heterochromatin-10:25024800:25028200	3_Heterochromatin-10:25024800:25028200	No description		mESC_E14_newNAmes_dense.bed	overlapping	0	Heterochromatin	10:25024800:25028200	10	25024800	25028200	201	2700	3400	500	100	Heterochromatin
Chr10:25025501-25026000	10	25025501	25026000		3_Heterochromatin-10:25024800:25028200	3_Heterochromatin-10:25024800:25028200	No description		mESC_E14_newNAmes_dense.bed	overlapping	0	Heterochromatin	10:25024800:25028200	10	25024800	25028200	701	2200	3400	500	100	Heterochromatin
Chr10:25027001-25027500	10	25027001	25027500		3_Heterochromatin-10:25024800:25028200	3_Heterochromatin-10:25024800:25028200	No description		mESC_E14_newNAmes_dense.bed	overlapping	0	Heterochromatin	10:25024800:25028200	10	25024800	25028200	2201	700	3400	500	100	Heterochromatin
Chr10:25027501-25028000	10	25027501	25028000		3_Heterochromatin-10:25024800:25028200	3_Heterochromatin-10:25024800:25028200	No description		mESC_E14_newNAmes_dense.bed	overlapping	0	Heterochromatin	10:25024800:25028200	10	25024800	25028200	2701	200	3400	500	100	Heterochromatin
Chr10:25028501-25029000	10	25028501	25029000		4_Enhancer-10:25028200:25029200	4_Enhancer-10:25028200:25029200	No description		mESC_E14_newNAmes_dense.bed	overlapping	0	Enhancer	10:25028200:25029200	10	25028200	25029200	301	200	1000	500	100	Enhancer
Chr10:25029001-25029500	10	25029001	25029500		4_Enhancer-10:25028200:25029200	4_Enhancer-10:25028200:25029200	No description		mESC_E14_newNAmes_dense.bed	overlapping	0	Enhancer	10:25028200:25029200	10	25028200	25029200	801	-300	1000	200	40	Enhancer
Chr10:25030001-25030500	10	25030001	25030500		4_Enhancer-10:25029600:25030400	4_Enhancer-10:25029600:25030400	No description		mESC_E14_newNAmes_dense.bed	overlapping	0	Enhancer	10:25029600:25030400	10	25029600	25030400	401	-100	800	400	80	Enhancer
Chr10:25030501-25031000	10	25030501	25031000		2_Intergenic-10:25030400:25035000	2_Intergenic-10:25030400:25035000	No description		mESC_E14_newNAmes_dense.bed	overlapping	0	Intergenic	10:25030400:25035000	10	25030400	25035000	101	4000	4600	500	100	Intergenic
Chr10:25031001-25031500	10	25031001	25031500		2_Intergenic-10:25030400:25035000	2_Intergenic-10:25030400:25035000	No description		mESC_E14_newNAmes_dense.bed	overlapping	0	Intergenic	10:25030400:25035000	10	25030400	25035000	601	3500	4600	500	100	Intergenic
Chr10:25038501-25039000	10	25038501	25039000		2_Intergenic-10:25035600:25070200	2_Intergenic-10:25035600:25070200	No description		mESC_E14_newNAmes_dense.bed	overlapping	0	Intergenic	10:25035600:25070200	10	25035600	25070200	2901	31200	34600	500	100	Intergenic
Chr10:25047001-25047500	10	25047001	25047500		2_Intergenic-10:25035600:25070200	2_Intergenic-10:25035600:25070200	No description		mESC_E14_newNAmes_dense.bed	overlapping	0	Intergenic	10:25035600:25070200	10	25035600	25070200	11401	22700	34600	500	100	Intergenic
Chr10:25047501-25048000	10	25047501	25048000		2_Intergenic-10:25035600:25070200	2_Intergenic-10:25035600:25070200	No description		mESC_E14_newNAmes_dense.bed	overlapping	0	Intergenic	10:25035600:25070200	10	25035600	25070200	11901	22200	34600	500	100	Intergenic
Chr10:25049501-25050000	10	25049501	25050000		2_Intergenic-10:25035600:25070200	2_Intergenic-10:25035600:25070200	No description		mESC_E14_newNAmes_dense.bed	overlapping	0	Intergenic	10:25035600:25070200	10	25035600	25070200	13901	20200	34600	500	100	Intergenic
Chr10:25050001-25050500	10	25050001	25050500		2_Intergenic-10:25035600:25070200	2_Intergenic-10:25035600:25070200	No description		mESC_E14_newNAmes_dense.bed	overlapping	0	Intergenic	10:25035600:25070200	10	25035600	25070200	14401	19700	34600	500	100	Intergenic
Chr10:25050501-25051000	10	25050501	25051000		2_Intergenic-10:25035600:25070200	2_Intergenic-10:25035600:25070200	No description		mESC_E14_newNAmes_dense.bed	overlapping	0	Intergenic	10:25035600:25070200	10	25035600	25070200	14901	19200	34600	500	100	Intergenic
Chr10:25053501-25054000	10	25053501	25054000		2_Intergenic-10:25035600:25070200	2_Intergenic-10:25035600:25070200	No description		mESC_E14_newNAmes_dense.bed	overlapping	0	Intergenic	10:25035600:25070200	10	25035600	25070200	17901	16200	34600	500	100	Intergenic
Chr10:25054001-25054500	10	25054001	25054500		2_Intergenic-10:25035600:25070200	2_Intergenic-10:25035600:25070200	No description		mESC_E14_newNAmes_dense.bed	overlapping	0	Intergenic	10:25035600:25070200	10	25035600	25070200	18401	15700	34600	500	100	Intergenic
Chr10:25064501-25065000	10	25064501	25065000		2_Intergenic-10:25035600:25070200	2_Intergenic-10:25035600:25070200	No description		mESC_E14_newNAmes_dense.bed	overlapping	0	Intergenic	10:25035600:25070200	10	25035600	25070200	28901	5200	34600	500	100	Intergenic
Chr10:25065001-25065500	10	25065001	25065500		2_Intergenic-10:25035600:25070200	2_Intergenic-10:25035600:25070200	No description		mESC_E14_newNAmes_dense.bed	overlapping	0	Intergenic	10:25035600:25070200	10	25035600	25070200	29401	4700	34600	500	100	Intergenic
Chr10:25083001-25083500	10	25083001	25083500		2_Intergenic-10:25070600:25086000	2_Intergenic-10:25070600:25086000	No description		mESC_E14_newNAmes_dense.bed	overlapping	0	Intergenic	10:25070600:25086000	10	25070600	25086000	12401	2500	15400	500	100	Intergenic
Chr10:25091001-25091500	10	25091001	25091500		2_Intergenic-10:25088800:25101000	2_Intergenic-10:25088800:25101000	No description		mESC_E14_newNAmes_dense.bed	overlapping	0	Intergenic	10:25088800:25101000	10	25088800	25101000	2201	9500	12200	500	100	Intergenic
Chr10:25101501-25102000	10	25101501	25102000		2_Intergenic-10:25101200:25109800	2_Intergenic-10:25101200:25109800	No description		mESC_E14_newNAmes_dense.bed	overlapping	0	Intergenic	10:25101200:25109800	10	25101200	25109800	301	7800	8600	500	100	Intergenic
Chr10:25107001-25107500	10	25107001	25107500		2_Intergenic-10:25101200:25109800	2_Intergenic-10:25101200:25109800	No description		mESC_E14_newNAmes_dense.bed	overlapping	0	Intergenic	10:25101200:25109800	10	25101200	25109800	5801	2300	8600	500	100	Intergenic
Chr10:25109001-25109500	10	25109001	25109500		2_Intergenic-10:25101200:25109800	2_Intergenic-10:25101200:25109800	No description		mESC_E14_newNAmes_dense.bed	overlapping	0	Intergenic	10:25101200:25109800	10	25101200	25109800	7801	300	8600	500	100	Intergenic
Chr10:25119001-25119500	10	25119001	25119500		8_StrongEnhancer-10:25118800:25119400	8_StrongEnhancer-10:25118800:25119400	No description		mESC_E14_newNAmes_dense.bed	overlapping	0	StrongEnhancer	10:25118800:25119400	10	25118800	25119400	201	-100	600	400	80	StrongEnhancer
Chr10:25119501-25120000	10	25119501	25120000		4_Enhancer-10:25119400:25123400	4_Enhancer-10:25119400:25123400	No description		mESC_E14_newNAmes_dense.bed	overlapping	0	Enhancer	10:25119400:25123400	10	25119400	25123400	101	3400	4000	500	100	Enhancer
Chr10:25120001-25120500	10	25120001	25120500		4_Enhancer-10:25119400:25123400	4_Enhancer-10:25119400:25123400	No description		mESC_E14_newNAmes_dense.bed	overlapping	0	Enhancer	10:25119400:25123400	10	25119400	25123400	601	2900	4000	500	100	Enhancer
Chr10:25124001-25124500	10	25124001	25124500		2_Intergenic-10:25123400:25124400	2_Intergenic-10:25123400:25124400	No description		mESC_E14_newNAmes_dense.bed	overlapping	0	Intergenic	10:25123400:25124400	10	25123400	25124400	601	-100	1000	400	80	Intergenic
Chr10:25129501-25130000	10	25129501	25130000		4_Enhancer-10:25127000:25131400	4_Enhancer-10:25127000:25131400	No description		mESC_E14_newNAmes_dense.bed	overlapping	0	Enhancer	10:25127000:25131400	10	25127000	25131400	2501	1400	4400	500	100	Enhancer
Chr10:25140001-25140500	10	25140001	25140500		2_Intergenic-10:25131400:25143600	2_Intergenic-10:25131400:25143600	No description		mESC_E14_newNAmes_dense.bed	overlapping	0	Intergenic	10:25131400:25143600	10	25131400	25143600	8601	3100	12200	500	100	Intergenic
Chr10:25165001-25165500	10	25165001	25165500		2_Intergenic-10:25146600:25168200	2_Intergenic-10:25146600:25168200	No description		mESC_E14_newNAmes_dense.bed	overlapping	0	Intergenic	10:25146600:25168200	10	25146600	25168200	18401	2700	21600	500	100	Intergenic
Chr10:25171001-25171500	10	25171001	25171500		3_Heterochromatin-10:25168200:25172600	3_Heterochromatin-10:25168200:25172600	No description		mESC_E14_newNAmes_dense.bed	overlapping	0	Heterochromatin	10:25168200:25172600	10	25168200	25172600	2801	1100	4400	500	100	Heterochromatin
Chr10:25175001-25175500	10	25175001	25175500		2_Intergenic-10:25172600:25183400	2_Intergenic-10:25172600:25183400	No description		mESC_E14_newNAmes_dense.bed	overlapping	0	Intergenic	10:25172600:25183400	10	25172600	25183400	2401	7900	10800	500	100	Intergenic
Chr10:25175501-25176000	10	25175501	25176000		2_Intergenic-10:25172600:25183400	2_Intergenic-10:25172600:25183400	No description		mESC_E14_newNAmes_dense.bed	overlapping	0	Intergenic	10:25172600:25183400	10	25172600	25183400	2901	7400	10800	500	100	Intergenic
Chr10:25180001-25180500	10	25180001	25180500		2_Intergenic-10:25172600:25183400	2_Intergenic-10:25172600:25183400	No description		mESC_E14_newNAmes_dense.bed	overlapping	0	Intergenic	10:25172600:25183400	10	25172600	25183400	7401	2900	10800	500	100	Intergenic
Chr10:25195501-25196000	10	25195501	25196000		2_Intergenic-10:25193000:25196000	2_Intergenic-10:25193000:25196000	No description		mESC_E14_newNAmes_dense.bed	overlapping	0	Intergenic	10:25193000:25196000	10	25193000	25196000	2501	0	3000	500	100	Intergenic
Chr10:25198001-25198500	10	25198001	25198500		4_Enhancer-10:25197800:25198200	4_Enhancer-10:25197800:25198200	No description		mESC_E14_newNAmes_dense.bed	overlapping	0	Enhancer	10:25197800:25198200	10	25197800	25198200	201	-300	400	200	40	Enhancer
Chr10:25198501-25199000	10	25198501	25199000		6_BivalentChromatin-10:25198200:25200400	6_BivalentChromatin-10:25198200:25200400	No description		mESC_E14_newNAmes_dense.bed	overlapping	0	BivalentChromatin	10:25198200:25200400	10	25198200	25200400	301	1400	2200	500	100	BivalentChromatin
Chr10:25200001-25200500	10	25200001	25200500		6_BivalentChromatin-10:25198200:25200400	6_BivalentChromatin-10:25198200:25200400	No description		mESC_E14_newNAmes_dense.bed	overlapping	0	BivalentChromatin	10:25198200:25200400	10	25198200	25200400	1801	-100	2200	400	80	BivalentChromatin
Chr10:25200501-25201000	10	25200501	25201000		4_Enhancer-10:25200400:25200800	4_Enhancer-10:25200400:25200800	No description		mESC_E14_newNAmes_dense.bed	overlapping	0	Enhancer	10:25200400:25200800	10	25200400	25200800	101	-200	400	300	60	Enhancer
Chr10:25204501-25205000	10	25204501	25205000		2_Intergenic-10:25201000:25211400	2_Intergenic-10:25201000:25211400	No description		mESC_E14_newNAmes_dense.bed	overlapping	0	Intergenic	10:25201000:25211400	10	25201000	25211400	3501	6400	10400	500	100	Intergenic
Chr10:25221001-25221500	10	25221001	25221500		2_Intergenic-10:25220000:25230400	2_Intergenic-10:25220000:25230400	No description		mESC_E14_newNAmes_dense.bed	overlapping	0	Intergenic	10:25220000:25230400	10	25220000	25230400	1001	8900	10400	500	100	Intergenic
Chr10:25225001-25225500	10	25225001	25225500		2_Intergenic-10:25220000:25230400	2_Intergenic-10:25220000:25230400	No description		mESC_E14_newNAmes_dense.bed	overlapping	0	Intergenic	10:25220000:25230400	10	25220000	25230400	5001	4900	10400	500	100	Intergenic
Chr10:25225501-25226000	10	25225501	25226000		2_Intergenic-10:25220000:25230400	2_Intergenic-10:25220000:25230400	No description		mESC_E14_newNAmes_dense.bed	overlapping	0	Intergenic	10:25220000:25230400	10	25220000	25230400	5501	4400	10400	500	100	Intergenic
Chr10:25226001-25226500	10	25226001	25226500		2_Intergenic-10:25220000:25230400	2_Intergenic-10:25220000:25230400	No description		mESC_E14_newNAmes_dense.bed	overlapping	0	Intergenic	10:25220000:25230400	10	25220000	25230400	6001	3900	10400	500	100	Intergenic
Chr10:25232001-25232500	10	25232001	25232500		3_Heterochromatin-10:25230600:25238600	3_Heterochromatin-10:25230600:25238600	No description		mESC_E14_newNAmes_dense.bed	overlapping	0	Heterochromatin	10:25230600:25238600	10	25230600	25238600	1401	6100	8000	500	100	Heterochromatin
Chr10:25233001-25233500	10	25233001	25233500		3_Heterochromatin-10:25230600:25238600	3_Heterochromatin-10:25230600:25238600	No description		mESC_E14_newNAmes_dense.bed	overlapping	0	Heterochromatin	10:25230600:25238600	10	25230600	25238600	2401	5100	8000	500	100	Heterochromatin
Chr10:25233501-25234000	10	25233501	25234000		3_Heterochromatin-10:25230600:25238600	3_Heterochromatin-10:25230600:25238600	No description		mESC_E14_newNAmes_dense.bed	overlapping	0	Heterochromatin	10:25230600:25238600	10	25230600	25238600	2901	4600	8000	500	100	Heterochromatin
Chr10:25237501-25238000	10	25237501	25238000		3_Heterochromatin-10:25230600:25238600	3_Heterochromatin-10:25230600:25238600	No description		mESC_E14_newNAmes_dense.bed	overlapping	0	Heterochromatin	10:25230600:25238600	10	25230600	25238600	6901	600	8000	500	100	Heterochromatin
Chr10:25238001-25238500	10	25238001	25238500		3_Heterochromatin-10:25230600:25238600	3_Heterochromatin-10:25230600:25238600	No description		mESC_E14_newNAmes_dense.bed	overlapping	0	Heterochromatin	10:25230600:25238600	10	25230600	25238600	7401	100	8000	500	100	Heterochromatin
Chr10:25242501-25243000	10	25242501	25243000		2_Intergenic-10:25239600:25250200	2_Intergenic-10:25239600:25250200	No description		mESC_E14_newNAmes_dense.bed	overlapping	0	Intergenic	10:25239600:25250200	10	25239600	25250200	2901	7200	10600	500	100	Intergenic
Chr10:25243001-25243500	10	25243001	25243500		2_Intergenic-10:25239600:25250200	2_Intergenic-10:25239600:25250200	No description		mESC_E14_newNAmes_dense.bed	overlapping	0	Intergenic	10:25239600:25250200	10	25239600	25250200	3401	6700	10600	500	100	Intergenic
Chr10:25247001-25247500	10	25247001	25247500		2_Intergenic-10:25239600:25250200	2_Intergenic-10:25239600:25250200	No description		mESC_E14_newNAmes_dense.bed	overlapping	0	Intergenic	10:25239600:25250200	10	25239600	25250200	7401	2700	10600	500	100	Intergenic
Chr10:25255501-25256000	10	25255501	25256000		2_Intergenic-10:25254000:25257200	2_Intergenic-10:25254000:25257200	No description		mESC_E14_newNAmes_dense.bed	overlapping	0	Intergenic	10:25254000:25257200	10	25254000	25257200	1501	1200	3200	500	100	Intergenic
Chr10:25256001-25256500	10	25256001	25256500		2_Intergenic-10:25254000:25257200	2_Intergenic-10:25254000:25257200	No description		mESC_E14_newNAmes_dense.bed	overlapping	0	Intergenic	10:25254000:25257200	10	25254000	25257200	2001	700	3200	500	100	Intergenic
Chr10:25257001-25257500	10	25257001	25257500		2_Intergenic-10:25254000:25257200	2_Intergenic-10:25254000:25257200	No description		mESC_E14_newNAmes_dense.bed	overlapping	0	Intergenic	10:25254000:25257200	10	25254000	25257200	3001	-300	3200	200	40	Intergenic
Chr10:25257501-25258000	10	25257501	25258000		1_Insulator-10:25257200:25257600	1_Insulator-10:25257200:25257600	No description		mESC_E14_newNAmes_dense.bed	overlapping	0	Insulator	10:25257200:25257600	10	25257200	25257600	301	-400	400	100	20	Insulator
Chr10:25271001-25271500	10	25271001	25271500		10_TranscriptionElongation-10:25270000:25271200	10_TranscriptionElongation-10:25270000:25271200	No description		mESC_E14_newNAmes_dense.bed	overlapping	0	TranscriptionElongation	10:25270000:25271200	10	25270000	25271200	1001	-300	1200	200	40	TranscriptionElongation
Chr10:25271501-25272000	10	25271501	25272000		3_Heterochromatin-10:25271200:25272400	3_Heterochromatin-10:25271200:25272400	No description		mESC_E14_newNAmes_dense.bed	overlapping	0	Heterochromatin	10:25271200:25272400	10	25271200	25272400	301	400	1200	500	100	Heterochromatin
Chr10:25274501-25275000	10	25274501	25275000		2_Intergenic-10:25272400:25274800	2_Intergenic-10:25272400:25274800	No description		mESC_E14_newNAmes_dense.bed	overlapping	0	Intergenic	10:25272400:25274800	10	25272400	25274800	2101	-200	2400	300	60	Intergenic
Chr10:25275001-25275500	10	25275001	25275500		8_StrongEnhancer-10:25275000:25275200	8_StrongEnhancer-10:25275000:25275200	No description		mESC_E14_newNAmes_dense.bed	overlapping	0	StrongEnhancer	10:25275000:25275200	10	25275000	25275200	1	-300	200	200	40	StrongEnhancer
Chr10:25275501-25276000	10	25275501	25276000		8_StrongEnhancer-10:25275400:25275600	8_StrongEnhancer-10:25275400:25275600	No description		mESC_E14_newNAmes_dense.bed	overlapping	0	StrongEnhancer	10:25275400:25275600	10	25275400	25275600	101	-400	200	100	20	StrongEnhancer
Chr10:25280501-25281000	10	25280501	25281000		4_Enhancer-10:25280000:25281000	4_Enhancer-10:25280000:25281000	No description		mESC_E14_newNAmes_dense.bed	overlapping	0	Enhancer	10:25280000:25281000	10	25280000	25281000	501	0	1000	500	100	Enhancer
Chr10:25281001-25281500	10	25281001	25281500		3_Heterochromatin-10:25281000:25281200	3_Heterochromatin-10:25281000:25281200	No description		mESC_E14_newNAmes_dense.bed	overlapping	0	Heterochromatin	10:25281000:25281200	10	25281000	25281200	1	-300	200	200	40	Heterochromatin
Chr10:25281501-25282000	10	25281501	25282000		10_TranscriptionElongation-10:25281200:25284200	10_TranscriptionElongation-10:25281200:25284200	No description		mESC_E14_newNAmes_dense.bed	overlapping	0	TranscriptionElongation	10:25281200:25284200	10	25281200	25284200	301	2200	3000	500	100	TranscriptionElongation
Chr10:25296501-25297000	10	25296501	25297000		7_ActivePromoter-10:25296400:25297600	7_ActivePromoter-10:25296400:25297600	No description		mESC_E14_newNAmes_dense.bed	overlapping	0	ActivePromoter	10:25296400:25297600	10	25296400	25297600	101	600	1200	500	100	ActivePromoter
Chr10:25297001-25297500	10	25297001	25297500		7_ActivePromoter-10:25296400:25297600	7_ActivePromoter-10:25296400:25297600	No description		mESC_E14_newNAmes_dense.bed	overlapping	0	ActivePromoter	10:25296400:25297600	10	25296400	25297600	601	100	1200	500	100	ActivePromoter
Chr10:25299001-25299500	10	25299001	25299500		2_Intergenic-10:25298400:25307600	2_Intergenic-10:25298400:25307600	No description		mESC_E14_newNAmes_dense.bed	overlapping	0	Intergenic	10:25298400:25307600	10	25298400	25307600	601	8100	9200	500	100	Intergenic
Chr10:25302501-25303000	10	25302501	25303000		2_Intergenic-10:25298400:25307600	2_Intergenic-10:25298400:25307600	No description		mESC_E14_newNAmes_dense.bed	overlapping	0	Intergenic	10:25298400:25307600	10	25298400	25307600	4101	4600	9200	500	100	Intergenic
Chr10:25303001-25303500	10	25303001	25303500		2_Intergenic-10:25298400:25307600	2_Intergenic-10:25298400:25307600	No description		mESC_E14_newNAmes_dense.bed	overlapping	0	Intergenic	10:25298400:25307600	10	25298400	25307600	4601	4100	9200	500	100	Intergenic
Chr10:25305001-25305500	10	25305001	25305500		2_Intergenic-10:25298400:25307600	2_Intergenic-10:25298400:25307600	No description		mESC_E14_newNAmes_dense.bed	overlapping	0	Intergenic	10:25298400:25307600	10	25298400	25307600	6601	2100	9200	500	100	Intergenic
Chr10:25337001-25337500	10	25337001	25337500		2_Intergenic-10:25322200:25339400	2_Intergenic-10:25322200:25339400	No description		mESC_E14_newNAmes_dense.bed	overlapping	0	Intergenic	10:25322200:25339400	10	25322200	25339400	14801	1900	17200	500	100	Intergenic
Chr10:25337501-25338000	10	25337501	25338000		2_Intergenic-10:25322200:25339400	2_Intergenic-10:25322200:25339400	No description		mESC_E14_newNAmes_dense.bed	overlapping	0	Intergenic	10:25322200:25339400	10	25322200	25339400	15301	1400	17200	500	100	Intergenic
Chr10:25343001-25343500	10	25343001	25343500		2_Intergenic-10:25342800:25350600	2_Intergenic-10:25342800:25350600	No description		mESC_E14_newNAmes_dense.bed	overlapping	0	Intergenic	10:25342800:25350600	10	25342800	25350600	201	7100	7800	500	100	Intergenic
Chr10:25343501-25344000	10	25343501	25344000		2_Intergenic-10:25342800:25350600	2_Intergenic-10:25342800:25350600	No description		mESC_E14_newNAmes_dense.bed	overlapping	0	Intergenic	10:25342800:25350600	10	25342800	25350600	701	6600	7800	500	100	Intergenic
Chr10:25350501-25351000	10	25350501	25351000		2_Intergenic-10:25342800:25350600	2_Intergenic-10:25342800:25350600	No description		mESC_E14_newNAmes_dense.bed	overlapping	0	Intergenic	10:25342800:25350600	10	25342800	25350600	7701	-400	7800	100	20	Intergenic
Chr10:25359001-25359500	10	25359001	25359500		5_RepressedChromatin-10:25355200:25359200	5_RepressedChromatin-10:25355200:25359200	No description		mESC_E14_newNAmes_dense.bed	overlapping	0	RepressedChromatin	10:25355200:25359200	10	25355200	25359200	3801	-300	4000	200	40	Heterochromatin
Chr10:25359501-25360000	10	25359501	25360000		6_BivalentChromatin-10:25359200:25359600	6_BivalentChromatin-10:25359200:25359600	No description		mESC_E14_newNAmes_dense.bed	overlapping	0	BivalentChromatin	10:25359200:25359600	10	25359200	25359600	301	-400	400	100	20	BivalentChromatin
Chr10:25360001-25360500	10	25360001	25360500		7_ActivePromoter-10:25359600:25360800	7_ActivePromoter-10:25359600:25360800	No description		mESC_E14_newNAmes_dense.bed	overlapping	0	ActivePromoter	10:25359600:25360800	10	25359600	25360800	401	300	1200	500	100	ActivePromoter
Chr10:25363001-25363500	10	25363001	25363500		2_Intergenic-10:25362400:25363400	2_Intergenic-10:25362400:25363400	No description		mESC_E14_newNAmes_dense.bed	overlapping	0	Intergenic	10:25362400:25363400	10	25362400	25363400	601	-100	1000	400	80	Intergenic
Chr10:25367001-25367500	10	25367001	25367500		3_Heterochromatin-10:25363400:25367800	3_Heterochromatin-10:25363400:25367800	No description		mESC_E14_newNAmes_dense.bed	overlapping	0	Heterochromatin	10:25363400:25367800	10	25363400	25367800	3601	300	4400	500	100	Heterochromatin
Chr10:25367501-25368000	10	25367501	25368000		3_Heterochromatin-10:25363400:25367800	3_Heterochromatin-10:25363400:25367800	No description		mESC_E14_newNAmes_dense.bed	overlapping	0	Heterochromatin	10:25363400:25367800	10	25363400	25367800	4101	-200	4400	300	60	Heterochromatin
Chr10:25369001-25369500	10	25369001	25369500		2_Intergenic-10:25367800:25371400	2_Intergenic-10:25367800:25371400	No description		mESC_E14_newNAmes_dense.bed	overlapping	0	Intergenic	10:25367800:25371400	10	25367800	25371400	1201	1900	3600	500	100	Intergenic
Chr10:25369501-25370000	10	25369501	25370000		2_Intergenic-10:25367800:25371400	2_Intergenic-10:25367800:25371400	No description		mESC_E14_newNAmes_dense.bed	overlapping	0	Intergenic	10:25367800:25371400	10	25367800	25371400	1701	1400	3600	500	100	Intergenic
Chr10:25378501-25379000	10	25378501	25379000		10_TranscriptionElongation-10:25377800:25379000	10_TranscriptionElongation-10:25377800:25379000	No description		mESC_E14_newNAmes_dense.bed	overlapping	0	TranscriptionElongation	10:25377800:25379000	10	25377800	25379000	701	0	1200	500	100	TranscriptionElongation
Chr10:25392001-25392500	10	25392001	25392500		3_Heterochromatin-10:25392000:25404000	3_Heterochromatin-10:25392000:25404000	No description		mESC_E14_newNAmes_dense.bed	overlapping	0	Heterochromatin	10:25392000:25404000	10	25392000	25404000	1	11500	12000	500	100	Heterochromatin
Chr10:25397501-25398000	10	25397501	25398000		3_Heterochromatin-10:25392000:25404000	3_Heterochromatin-10:25392000:25404000	No description		mESC_E14_newNAmes_dense.bed	overlapping	0	Heterochromatin	10:25392000:25404000	10	25392000	25404000	5501	6000	12000	500	100	Heterochromatin
Chr10:25398001-25398500	10	25398001	25398500		3_Heterochromatin-10:25392000:25404000	3_Heterochromatin-10:25392000:25404000	No description		mESC_E14_newNAmes_dense.bed	overlapping	0	Heterochromatin	10:25392000:25404000	10	25392000	25404000	6001	5500	12000	500	100	Heterochromatin
Chr10:25398501-25399000	10	25398501	25399000		3_Heterochromatin-10:25392000:25404000	3_Heterochromatin-10:25392000:25404000	No description		mESC_E14_newNAmes_dense.bed	overlapping	0	Heterochromatin	10:25392000:25404000	10	25392000	25404000	6501	5000	12000	500	100	Heterochromatin
Chr10:25404001-25404500	10	25404001	25404500		2_Intergenic-10:25404000:25404800	2_Intergenic-10:25404000:25404800	No description		mESC_E14_newNAmes_dense.bed	overlapping	0	Intergenic	10:25404000:25404800	10	25404000	25404800	1	300	800	500	100	Intergenic
Chr10:25405001-25405500	10	25405001	25405500		3_Heterochromatin-10:25404800:25405200	3_Heterochromatin-10:25404800:25405200	No description		mESC_E14_newNAmes_dense.bed	overlapping	0	Heterochromatin	10:25404800:25405200	10	25404800	25405200	201	-300	400	200	40	Heterochromatin
Chr10:25405501-25406000	10	25405501	25406000		4_Enhancer-10:25405200:25406200	4_Enhancer-10:25405200:25406200	No description		mESC_E14_newNAmes_dense.bed	overlapping	0	Enhancer	10:25405200:25406200	10	25405200	25406200	301	200	1000	500	100	Enhancer
Chr10:25419001-25419500	10	25419001	25419500		2_Intergenic-10:25415600:25425800	2_Intergenic-10:25415600:25425800	No description		mESC_E14_newNAmes_dense.bed	overlapping	0	Intergenic	10:25415600:25425800	10	25415600	25425800	3401	6300	10200	500	100	Intergenic
Chr10:25427001-25427500	10	25427001	25427500		4_Enhancer-10:25425800:25427400	4_Enhancer-10:25425800:25427400	No description		mESC_E14_newNAmes_dense.bed	overlapping	0	Enhancer	10:25425800:25427400	10	25425800	25427400	1201	-100	1600	400	80	Enhancer
Chr10:25427501-25428000	10	25427501	25428000		8_StrongEnhancer-10:25427400:25427600	8_StrongEnhancer-10:25427400:25427600	No description		mESC_E14_newNAmes_dense.bed	overlapping	0	StrongEnhancer	10:25427400:25427600	10	25427400	25427600	101	-400	200	100	20	StrongEnhancer
Chr10:25434001-25434500	10	25434001	25434500		4_Enhancer-10:25433000:25435800	4_Enhancer-10:25433000:25435800	No description		mESC_E14_newNAmes_dense.bed	overlapping	0	Enhancer	10:25433000:25435800	10	25433000	25435800	1001	1300	2800	500	100	Enhancer
Chr10:25434501-25435000	10	25434501	25435000		4_Enhancer-10:25433000:25435800	4_Enhancer-10:25433000:25435800	No description		mESC_E14_newNAmes_dense.bed	overlapping	0	Enhancer	10:25433000:25435800	10	25433000	25435800	1501	800	2800	500	100	Enhancer
Chr10:25453001-25453500	10	25453001	25453500		3_Heterochromatin-10:25449000:25453200	3_Heterochromatin-10:25449000:25453200	No description		mESC_E14_newNAmes_dense.bed	overlapping	0	Heterochromatin	10:25449000:25453200	10	25449000	25453200	4001	-300	4200	200	40	Heterochromatin
Chr10:25461001-25461500	10	25461001	25461500		3_Heterochromatin-10:25457400:25470000	3_Heterochromatin-10:25457400:25470000	No description		mESC_E14_newNAmes_dense.bed	overlapping	0	Heterochromatin	10:25457400:25470000	10	25457400	25470000	3601	8500	12600	500	100	Heterochromatin
Chr10:25461501-25462000	10	25461501	25462000		3_Heterochromatin-10:25457400:25470000	3_Heterochromatin-10:25457400:25470000	No description		mESC_E14_newNAmes_dense.bed	overlapping	0	Heterochromatin	10:25457400:25470000	10	25457400	25470000	4101	8000	12600	500	100	Heterochromatin
Chr10:25470501-25471000	10	25470501	25471000		10_TranscriptionElongation-10:25470000:25474000	10_TranscriptionElongation-10:25470000:25474000	No description		mESC_E14_newNAmes_dense.bed	overlapping	0	TranscriptionElongation	10:25470000:25474000	10	25470000	25474000	501	3000	4000	500	100	TranscriptionElongation
Chr10:25486001-25486500	10	25486001	25486500		3_Heterochromatin-10:25484800:25486400	3_Heterochromatin-10:25484800:25486400	No description		mESC_E14_newNAmes_dense.bed	overlapping	0	Heterochromatin	10:25484800:25486400	10	25484800	25486400	1201	-100	1600	400	80	Heterochromatin
Chr10:25487001-25487500	10	25487001	25487500		10_TranscriptionElongation-10:25486400:25487400	10_TranscriptionElongation-10:25486400:25487400	No description		mESC_E14_newNAmes_dense.bed	overlapping	0	TranscriptionElongation	10:25486400:25487400	10	25486400	25487400	601	-100	1000	400	80	TranscriptionElongation
Chr10:25501501-25502000	10	25501501	25502000		10_TranscriptionElongation-10:25499800:25508200	10_TranscriptionElongation-10:25499800:25508200	No description		mESC_E14_newNAmes_dense.bed	overlapping	0	TranscriptionElongation	10:25499800:25508200	10	25499800	25508200	1701	6200	8400	500	100	TranscriptionElongation
Chr10:25502001-25502500	10	25502001	25502500		10_TranscriptionElongation-10:25499800:25508200	10_TranscriptionElongation-10:25499800:25508200	No description		mESC_E14_newNAmes_dense.bed	overlapping	0	TranscriptionElongation	10:25499800:25508200	10	25499800	25508200	2201	5700	8400	500	100	TranscriptionElongation
Chr10:25507001-25507500	10	25507001	25507500		10_TranscriptionElongation-10:25499800:25508200	10_TranscriptionElongation-10:25499800:25508200	No description		mESC_E14_newNAmes_dense.bed	overlapping	0	TranscriptionElongation	10:25499800:25508200	10	25499800	25508200	7201	700	8400	500	100	TranscriptionElongation
Chr10:25510501-25511000	10	25510501	25511000		10_TranscriptionElongation-10:25510200:25517600	10_TranscriptionElongation-10:25510200:25517600	No description		mESC_E14_newNAmes_dense.bed	overlapping	0	TranscriptionElongation	10:25510200:25517600	10	25510200	25517600	301	6600	7400	500	100	TranscriptionElongation
Chr10:25511001-25511500	10	25511001	25511500		10_TranscriptionElongation-10:25510200:25517600	10_TranscriptionElongation-10:25510200:25517600	No description		mESC_E14_newNAmes_dense.bed	overlapping	0	TranscriptionElongation	10:25510200:25517600	10	25510200	25517600	801	6100	7400	500	100	TranscriptionElongation
Chr10:25511501-25512000	10	25511501	25512000		10_TranscriptionElongation-10:25510200:25517600	10_TranscriptionElongation-10:25510200:25517600	No description		mESC_E14_newNAmes_dense.bed	overlapping	0	TranscriptionElongation	10:25510200:25517600	10	25510200	25517600	1301	5600	7400	500	100	TranscriptionElongation
Chr10:25525001-25525500	10	25525001	25525500		3_Heterochromatin-10:25524400:25525200	3_Heterochromatin-10:25524400:25525200	No description		mESC_E14_newNAmes_dense.bed	overlapping	0	Heterochromatin	10:25524400:25525200	10	25524400	25525200	601	-300	800	200	40	Heterochromatin
Chr10:25533501-25534000	10	25533501	25534000		2_Intergenic-10:25525200:25578200	2_Intergenic-10:25525200:25578200	No description		mESC_E14_newNAmes_dense.bed	overlapping	0	Intergenic	10:25525200:25578200	10	25525200	25578200	8301	44200	53000	500	100	Intergenic
Chr10:25534001-25534500	10	25534001	25534500		2_Intergenic-10:25525200:25578200	2_Intergenic-10:25525200:25578200	No description		mESC_E14_newNAmes_dense.bed	overlapping	0	Intergenic	10:25525200:25578200	10	25525200	25578200	8801	43700	53000	500	100	Intergenic
Chr10:25535001-25535500	10	25535001	25535500		2_Intergenic-10:25525200:25578200	2_Intergenic-10:25525200:25578200	No description		mESC_E14_newNAmes_dense.bed	overlapping	0	Intergenic	10:25525200:25578200	10	25525200	25578200	9801	42700	53000	500	100	Intergenic
Chr10:25535501-25536000	10	25535501	25536000		2_Intergenic-10:25525200:25578200	2_Intergenic-10:25525200:25578200	No description		mESC_E14_newNAmes_dense.bed	overlapping	0	Intergenic	10:25525200:25578200	10	25525200	25578200	10301	42200	53000	500	100	Intergenic
Chr10:25536001-25536500	10	25536001	25536500		2_Intergenic-10:25525200:25578200	2_Intergenic-10:25525200:25578200	No description		mESC_E14_newNAmes_dense.bed	overlapping	0	Intergenic	10:25525200:25578200	10	25525200	25578200	10801	41700	53000	500	100	Intergenic
Chr10:25545501-25546000	10	25545501	25546000		2_Intergenic-10:25525200:25578200	2_Intergenic-10:25525200:25578200	No description		mESC_E14_newNAmes_dense.bed	overlapping	0	Intergenic	10:25525200:25578200	10	25525200	25578200	20301	32200	53000	500	100	Intergenic
Chr10:25551001-25551500	10	25551001	25551500		2_Intergenic-10:25525200:25578200	2_Intergenic-10:25525200:25578200	No description		mESC_E14_newNAmes_dense.bed	overlapping	0	Intergenic	10:25525200:25578200	10	25525200	25578200	25801	26700	53000	500	100	Intergenic
Chr10:25572001-25572500	10	25572001	25572500		2_Intergenic-10:25525200:25578200	2_Intergenic-10:25525200:25578200	No description		mESC_E14_newNAmes_dense.bed	overlapping	0	Intergenic	10:25525200:25578200	10	25525200	25578200	46801	5700	53000	500	100	Intergenic
Chr10:25585001-25585500	10	25585001	25585500		3_Heterochromatin-10:25578200:25585400	3_Heterochromatin-10:25578200:25585400	No description		mESC_E14_newNAmes_dense.bed	overlapping	0	Heterochromatin	10:25578200:25585400	10	25578200	25585400	6801	-100	7200	400	80	Heterochromatin
Chr10:25614001-25614500	10	25614001	25614500		2_Intergenic-10:25590400:25621000	2_Intergenic-10:25590400:25621000	No description		mESC_E14_newNAmes_dense.bed	overlapping	0	Intergenic	10:25590400:25621000	10	25590400	25621000	23601	6500	30600	500	100	Intergenic
Chr10:25629001-25629500	10	25629001	25629500		2_Intergenic-10:25621800:25631600	2_Intergenic-10:25621800:25631600	No description		mESC_E14_newNAmes_dense.bed	overlapping	0	Intergenic	10:25621800:25631600	10	25621800	25631600	7201	2100	9800	500	100	Intergenic
Chr10:25632501-25633000	10	25632501	25633000		4_Enhancer-10:25631600:25635000	4_Enhancer-10:25631600:25635000	No description		mESC_E14_newNAmes_dense.bed	overlapping	0	Enhancer	10:25631600:25635000	10	25631600	25635000	901	2000	3400	500	100	Enhancer
Chr10:25635001-25635500	10	25635001	25635500		2_Intergenic-10:25635000:25647800	2_Intergenic-10:25635000:25647800	No description		mESC_E14_newNAmes_dense.bed	overlapping	0	Intergenic	10:25635000:25647800	10	25635000	25647800	1	12300	12800	500	100	Intergenic
Chr10:25635501-25636000	10	25635501	25636000		2_Intergenic-10:25635000:25647800	2_Intergenic-10:25635000:25647800	No description		mESC_E14_newNAmes_dense.bed	overlapping	0	Intergenic	10:25635000:25647800	10	25635000	25647800	501	11800	12800	500	100	Intergenic
Chr10:25655001-25655500	10	25655001	25655500		2_Intergenic-10:25648200:25670200	2_Intergenic-10:25648200:25670200	No description		mESC_E14_newNAmes_dense.bed	overlapping	0	Intergenic	10:25648200:25670200	10	25648200	25670200	6801	14700	22000	500	100	Intergenic
Chr10:25655501-25656000	10	25655501	25656000		2_Intergenic-10:25648200:25670200	2_Intergenic-10:25648200:25670200	No description		mESC_E14_newNAmes_dense.bed	overlapping	0	Intergenic	10:25648200:25670200	10	25648200	25670200	7301	14200	22000	500	100	Intergenic
Chr10:25664001-25664500	10	25664001	25664500		2_Intergenic-10:25648200:25670200	2_Intergenic-10:25648200:25670200	No description		mESC_E14_newNAmes_dense.bed	overlapping	0	Intergenic	10:25648200:25670200	10	25648200	25670200	15801	5700	22000	500	100	Intergenic
Chr10:25680001-25680500	10	25680001	25680500		2_Intergenic-10:25670600:25681200	2_Intergenic-10:25670600:25681200	No description		mESC_E14_newNAmes_dense.bed	overlapping	0	Intergenic	10:25670600:25681200	10	25670600	25681200	9401	700	10600	500	100	Intergenic
Chr10:25680501-25681000	10	25680501	25681000		2_Intergenic-10:25670600:25681200	2_Intergenic-10:25670600:25681200	No description		mESC_E14_newNAmes_dense.bed	overlapping	0	Intergenic	10:25670600:25681200	10	25670600	25681200	9901	200	10600	500	100	Intergenic
Chr10:25708001-25708500	10	25708001	25708500		7_ActivePromoter-10:25708000:25708200	7_ActivePromoter-10:25708000:25708200	No description		mESC_E14_newNAmes_dense.bed	overlapping	0	ActivePromoter	10:25708000:25708200	10	25708000	25708200	1	-300	200	200	40	ActivePromoter
Chr10:25708501-25709000	10	25708501	25709000		2_Intergenic-10:25708200:25781800	2_Intergenic-10:25708200:25781800	No description		mESC_E14_newNAmes_dense.bed	overlapping	0	Intergenic	10:25708200:25781800	10	25708200	25781800	301	72800	73600	500	100	Intergenic
Chr10:25714001-25714500	10	25714001	25714500		2_Intergenic-10:25708200:25781800	2_Intergenic-10:25708200:25781800	No description		mESC_E14_newNAmes_dense.bed	overlapping	0	Intergenic	10:25708200:25781800	10	25708200	25781800	5801	67300	73600	500	100	Intergenic
Chr10:25714501-25715000	10	25714501	25715000		2_Intergenic-10:25708200:25781800	2_Intergenic-10:25708200:25781800	No description		mESC_E14_newNAmes_dense.bed	overlapping	0	Intergenic	10:25708200:25781800	10	25708200	25781800	6301	66800	73600	500	100	Intergenic
Chr10:25726501-25727000	10	25726501	25727000		2_Intergenic-10:25708200:25781800	2_Intergenic-10:25708200:25781800	No description		mESC_E14_newNAmes_dense.bed	overlapping	0	Intergenic	10:25708200:25781800	10	25708200	25781800	18301	54800	73600	500	100	Intergenic
Chr10:25731501-25732000	10	25731501	25732000		2_Intergenic-10:25708200:25781800	2_Intergenic-10:25708200:25781800	No description		mESC_E14_newNAmes_dense.bed	overlapping	0	Intergenic	10:25708200:25781800	10	25708200	25781800	23301	49800	73600	500	100	Intergenic
Chr10:25732001-25732500	10	25732001	25732500		2_Intergenic-10:25708200:25781800	2_Intergenic-10:25708200:25781800	No description		mESC_E14_newNAmes_dense.bed	overlapping	0	Intergenic	10:25708200:25781800	10	25708200	25781800	23801	49300	73600	500	100	Intergenic
Chr10:25751001-25751500	10	25751001	25751500		2_Intergenic-10:25708200:25781800	2_Intergenic-10:25708200:25781800	No description		mESC_E14_newNAmes_dense.bed	overlapping	0	Intergenic	10:25708200:25781800	10	25708200	25781800	42801	30300	73600	500	100	Intergenic
Chr10:25751501-25752000	10	25751501	25752000		2_Intergenic-10:25708200:25781800	2_Intergenic-10:25708200:25781800	No description		mESC_E14_newNAmes_dense.bed	overlapping	0	Intergenic	10:25708200:25781800	10	25708200	25781800	43301	29800	73600	500	100	Intergenic
Chr10:25764501-25765000	10	25764501	25765000		2_Intergenic-10:25708200:25781800	2_Intergenic-10:25708200:25781800	No description		mESC_E14_newNAmes_dense.bed	overlapping	0	Intergenic	10:25708200:25781800	10	25708200	25781800	56301	16800	73600	500	100	Intergenic
Chr10:25766001-25766500	10	25766001	25766500		2_Intergenic-10:25708200:25781800	2_Intergenic-10:25708200:25781800	No description		mESC_E14_newNAmes_dense.bed	overlapping	0	Intergenic	10:25708200:25781800	10	25708200	25781800	57801	15300	73600	500	100	Intergenic
Chr10:25787001-25787500	10	25787001	25787500		2_Intergenic-10:25785800:25807800	2_Intergenic-10:25785800:25807800	No description		mESC_E14_newNAmes_dense.bed	overlapping	0	Intergenic	10:25785800:25807800	10	25785800	25807800	1201	20300	22000	500	100	Intergenic
Chr10:25792501-25793000	10	25792501	25793000		2_Intergenic-10:25785800:25807800	2_Intergenic-10:25785800:25807800	No description		mESC_E14_newNAmes_dense.bed	overlapping	0	Intergenic	10:25785800:25807800	10	25785800	25807800	6701	14800	22000	500	100	Intergenic
Chr10:25793001-25793500	10	25793001	25793500		2_Intergenic-10:25785800:25807800	2_Intergenic-10:25785800:25807800	No description		mESC_E14_newNAmes_dense.bed	overlapping	0	Intergenic	10:25785800:25807800	10	25785800	25807800	7201	14300	22000	500	100	Intergenic
Chr10:25793501-25794000	10	25793501	25794000		2_Intergenic-10:25785800:25807800	2_Intergenic-10:25785800:25807800	No description		mESC_E14_newNAmes_dense.bed	overlapping	0	Intergenic	10:25785800:25807800	10	25785800	25807800	7701	13800	22000	500	100	Intergenic
Chr10:25794001-25794500	10	25794001	25794500		2_Intergenic-10:25785800:25807800	2_Intergenic-10:25785800:25807800	No description		mESC_E14_newNAmes_dense.bed	overlapping	0	Intergenic	10:25785800:25807800	10	25785800	25807800	8201	13300	22000	500	100	Intergenic
Chr10:25799501-25800000	10	25799501	25800000		2_Intergenic-10:25785800:25807800	2_Intergenic-10:25785800:25807800	No description		mESC_E14_newNAmes_dense.bed	overlapping	0	Intergenic	10:25785800:25807800	10	25785800	25807800	13701	7800	22000	500	100	Intergenic
Chr10:25835001-25835500	10	25835001	25835500		2_Intergenic-10:25810600:25892400	2_Intergenic-10:25810600:25892400	No description		mESC_E14_newNAmes_dense.bed	overlapping	0	Intergenic	10:25810600:25892400	10	25810600	25892400	24401	56900	81800	500	100	Intergenic
Chr10:25835501-25836000	10	25835501	25836000		2_Intergenic-10:25810600:25892400	2_Intergenic-10:25810600:25892400	No description		mESC_E14_newNAmes_dense.bed	overlapping	0	Intergenic	10:25810600:25892400	10	25810600	25892400	24901	56400	81800	500	100	Intergenic
Chr10:25849001-25849500	10	25849001	25849500		2_Intergenic-10:25810600:25892400	2_Intergenic-10:25810600:25892400	No description		mESC_E14_newNAmes_dense.bed	overlapping	0	Intergenic	10:25810600:25892400	10	25810600	25892400	38401	42900	81800	500	100	Intergenic
Chr10:25849501-25850000	10	25849501	25850000		2_Intergenic-10:25810600:25892400	2_Intergenic-10:25810600:25892400	No description		mESC_E14_newNAmes_dense.bed	overlapping	0	Intergenic	10:25810600:25892400	10	25810600	25892400	38901	42400	81800	500	100	Intergenic
Chr10:25861001-25861500	10	25861001	25861500		2_Intergenic-10:25810600:25892400	2_Intergenic-10:25810600:25892400	No description		mESC_E14_newNAmes_dense.bed	overlapping	0	Intergenic	10:25810600:25892400	10	25810600	25892400	50401	30900	81800	500	100	Intergenic
Chr10:25861501-25862000	10	25861501	25862000		2_Intergenic-10:25810600:25892400	2_Intergenic-10:25810600:25892400	No description		mESC_E14_newNAmes_dense.bed	overlapping	0	Intergenic	10:25810600:25892400	10	25810600	25892400	50901	30400	81800	500	100	Intergenic
Chr10:25876001-25876500	10	25876001	25876500		2_Intergenic-10:25810600:25892400	2_Intergenic-10:25810600:25892400	No description		mESC_E14_newNAmes_dense.bed	overlapping	0	Intergenic	10:25810600:25892400	10	25810600	25892400	65401	15900	81800	500	100	Intergenic
Chr10:25882501-25883000	10	25882501	25883000		2_Intergenic-10:25810600:25892400	2_Intergenic-10:25810600:25892400	No description		mESC_E14_newNAmes_dense.bed	overlapping	0	Intergenic	10:25810600:25892400	10	25810600	25892400	71901	9400	81800	500	100	Intergenic
Chr10:25885501-25886000	10	25885501	25886000		2_Intergenic-10:25810600:25892400	2_Intergenic-10:25810600:25892400	No description		mESC_E14_newNAmes_dense.bed	overlapping	0	Intergenic	10:25810600:25892400	10	25810600	25892400	74901	6400	81800	500	100	Intergenic
Chr10:25886001-25886500	10	25886001	25886500		2_Intergenic-10:25810600:25892400	2_Intergenic-10:25810600:25892400	No description		mESC_E14_newNAmes_dense.bed	overlapping	0	Intergenic	10:25810600:25892400	10	25810600	25892400	75401	5900	81800	500	100	Intergenic
Chr10:25891001-25891500	10	25891001	25891500		2_Intergenic-10:25810600:25892400	2_Intergenic-10:25810600:25892400	No description		mESC_E14_newNAmes_dense.bed	overlapping	0	Intergenic	10:25810600:25892400	10	25810600	25892400	80401	900	81800	500	100	Intergenic
Chr10:25897001-25897500	10	25897001	25897500		2_Intergenic-10:25892800:25927800	2_Intergenic-10:25892800:25927800	No description		mESC_E14_newNAmes_dense.bed	overlapping	0	Intergenic	10:25892800:25927800	10	25892800	25927800	4201	30300	35000	500	100	Intergenic
Chr10:25897501-25898000	10	25897501	25898000		2_Intergenic-10:25892800:25927800	2_Intergenic-10:25892800:25927800	No description		mESC_E14_newNAmes_dense.bed	overlapping	0	Intergenic	10:25892800:25927800	10	25892800	25927800	4701	29800	35000	500	100	Intergenic
Chr10:25899001-25899500	10	25899001	25899500		2_Intergenic-10:25892800:25927800	2_Intergenic-10:25892800:25927800	No description		mESC_E14_newNAmes_dense.bed	overlapping	0	Intergenic	10:25892800:25927800	10	25892800	25927800	6201	28300	35000	500	100	Intergenic
Chr10:25901001-25901500	10	25901001	25901500		2_Intergenic-10:25892800:25927800	2_Intergenic-10:25892800:25927800	No description		mESC_E14_newNAmes_dense.bed	overlapping	0	Intergenic	10:25892800:25927800	10	25892800	25927800	8201	26300	35000	500	100	Intergenic
Chr10:25902501-25903000	10	25902501	25903000		2_Intergenic-10:25892800:25927800	2_Intergenic-10:25892800:25927800	No description		mESC_E14_newNAmes_dense.bed	overlapping	0	Intergenic	10:25892800:25927800	10	25892800	25927800	9701	24800	35000	500	100	Intergenic
Chr10:25903001-25903500	10	25903001	25903500		2_Intergenic-10:25892800:25927800	2_Intergenic-10:25892800:25927800	No description		mESC_E14_newNAmes_dense.bed	overlapping	0	Intergenic	10:25892800:25927800	10	25892800	25927800	10201	24300	35000	500	100	Intergenic
Chr10:25930001-25930500	10	25930001	25930500		5_RepressedChromatin-10:25929400:25931000	5_RepressedChromatin-10:25929400:25931000	No description		mESC_E14_newNAmes_dense.bed	overlapping	0	RepressedChromatin	10:25929400:25931000	10	25929400	25931000	601	500	1600	500	100	Heterochromatin
Chr10:25930501-25931000	10	25930501	25931000		5_RepressedChromatin-10:25929400:25931000	5_RepressedChromatin-10:25929400:25931000	No description		mESC_E14_newNAmes_dense.bed	overlapping	0	RepressedChromatin	10:25929400:25931000	10	25929400	25931000	1101	0	1600	500	100	Heterochromatin
Chr10:25942501-25943000	10	25942501	25943000		2_Intergenic-10:25931000:25947800	2_Intergenic-10:25931000:25947800	No description		mESC_E14_newNAmes_dense.bed	overlapping	0	Intergenic	10:25931000:25947800	10	25931000	25947800	11501	4800	16800	500	100	Intergenic
Chr10:25947001-25947500	10	25947001	25947500		2_Intergenic-10:25931000:25947800	2_Intergenic-10:25931000:25947800	No description		mESC_E14_newNAmes_dense.bed	overlapping	0	Intergenic	10:25931000:25947800	10	25931000	25947800	16001	300	16800	500	100	Intergenic
Chr10:25947501-25948000	10	25947501	25948000		2_Intergenic-10:25931000:25947800	2_Intergenic-10:25931000:25947800	No description		mESC_E14_newNAmes_dense.bed	overlapping	0	Intergenic	10:25931000:25947800	10	25931000	25947800	16501	-200	16800	300	60	Intergenic
Chr10:25971001-25971500	10	25971001	25971500		2_Intergenic-10:25970400:25971600	2_Intergenic-10:25970400:25971600	No description		mESC_E14_newNAmes_dense.bed	overlapping	0	Intergenic	10:25970400:25971600	10	25970400	25971600	601	100	1200	500	100	Intergenic
Chr10:25974001-25974500	10	25974001	25974500		3_Heterochromatin-10:25971600:25976000	3_Heterochromatin-10:25971600:25976000	No description		mESC_E14_newNAmes_dense.bed	overlapping	0	Heterochromatin	10:25971600:25976000	10	25971600	25976000	2401	1500	4400	500	100	Heterochromatin
Chr10:25974501-25975000	10	25974501	25975000		3_Heterochromatin-10:25971600:25976000	3_Heterochromatin-10:25971600:25976000	No description		mESC_E14_newNAmes_dense.bed	overlapping	0	Heterochromatin	10:25971600:25976000	10	25971600	25976000	2901	1000	4400	500	100	Heterochromatin
Chr10:25978001-25978500	10	25978001	25978500		2_Intergenic-10:25976000:25993400	2_Intergenic-10:25976000:25993400	No description		mESC_E14_newNAmes_dense.bed	overlapping	0	Intergenic	10:25976000:25993400	10	25976000	25993400	2001	14900	17400	500	100	Intergenic
Chr10:25993001-25993500	10	25993001	25993500		2_Intergenic-10:25976000:25993400	2_Intergenic-10:25976000:25993400	No description		mESC_E14_newNAmes_dense.bed	overlapping	0	Intergenic	10:25976000:25993400	10	25976000	25993400	17001	-100	17400	400	80	Intergenic
Chr10:25996001-25996500	10	25996001	25996500		2_Intergenic-10:25994600:26058400	2_Intergenic-10:25994600:26058400	No description		mESC_E14_newNAmes_dense.bed	overlapping	0	Intergenic	10:25994600:26058400	10	25994600	26058400	1401	61900	63800	500	100	Intergenic
Chr10:26004501-26005000	10	26004501	26005000		2_Intergenic-10:25994600:26058400	2_Intergenic-10:25994600:26058400	No description		mESC_E14_newNAmes_dense.bed	overlapping	0	Intergenic	10:25994600:26058400	10	25994600	26058400	9901	53400	63800	500	100	Intergenic
Chr10:26014001-26014500	10	26014001	26014500		2_Intergenic-10:25994600:26058400	2_Intergenic-10:25994600:26058400	No description		mESC_E14_newNAmes_dense.bed	overlapping	0	Intergenic	10:25994600:26058400	10	25994600	26058400	19401	43900	63800	500	100	Intergenic
Chr10:26073001-26073500	10	26073001	26073500		2_Intergenic-10:26059400:26074200	2_Intergenic-10:26059400:26074200	No description		mESC_E14_newNAmes_dense.bed	overlapping	0	Intergenic	10:26059400:26074200	10	26059400	26074200	13601	700	14800	500	100	Intergenic
Chr10:26077501-26078000	10	26077501	26078000		5_RepressedChromatin-10:26074200:26077800	5_RepressedChromatin-10:26074200:26077800	No description		mESC_E14_newNAmes_dense.bed	overlapping	0	RepressedChromatin	10:26074200:26077800	10	26074200	26077800	3301	-200	3600	300	60	Heterochromatin
Chr10:26078001-26078500	10	26078001	26078500		6_BivalentChromatin-10:26077800:26079200	6_BivalentChromatin-10:26077800:26079200	No description		mESC_E14_newNAmes_dense.bed	overlapping	0	BivalentChromatin	10:26077800:26079200	10	26077800	26079200	201	700	1400	500	100	BivalentChromatin
Chr10:26078501-26079000	10	26078501	26079000		6_BivalentChromatin-10:26077800:26079200	6_BivalentChromatin-10:26077800:26079200	No description		mESC_E14_newNAmes_dense.bed	overlapping	0	BivalentChromatin	10:26077800:26079200	10	26077800	26079200	701	200	1400	500	100	BivalentChromatin
Chr10:26086501-26087000	10	26086501	26087000		2_Intergenic-10:26080200:26139400	2_Intergenic-10:26080200:26139400	No description		mESC_E14_newNAmes_dense.bed	overlapping	0	Intergenic	10:26080200:26139400	10	26080200	26139400	6301	52400	59200	500	100	Intergenic
Chr10:26087001-26087500	10	26087001	26087500		2_Intergenic-10:26080200:26139400	2_Intergenic-10:26080200:26139400	No description		mESC_E14_newNAmes_dense.bed	overlapping	0	Intergenic	10:26080200:26139400	10	26080200	26139400	6801	51900	59200	500	100	Intergenic
Chr10:26126501-26127000	10	26126501	26127000		2_Intergenic-10:26080200:26139400	2_Intergenic-10:26080200:26139400	No description		mESC_E14_newNAmes_dense.bed	overlapping	0	Intergenic	10:26080200:26139400	10	26080200	26139400	46301	12400	59200	500	100	Intergenic
Chr10:26132501-26133000	10	26132501	26133000		2_Intergenic-10:26080200:26139400	2_Intergenic-10:26080200:26139400	No description		mESC_E14_newNAmes_dense.bed	overlapping	0	Intergenic	10:26080200:26139400	10	26080200	26139400	52301	6400	59200	500	100	Intergenic
Chr10:26144001-26144500	10	26144001	26144500		2_Intergenic-10:26140000:26195000	2_Intergenic-10:26140000:26195000	No description		mESC_E14_newNAmes_dense.bed	overlapping	0	Intergenic	10:26140000:26195000	10	26140000	26195000	4001	50500	55000	500	100	Intergenic
Chr10:26148501-26149000	10	26148501	26149000		2_Intergenic-10:26140000:26195000	2_Intergenic-10:26140000:26195000	No description		mESC_E14_newNAmes_dense.bed	overlapping	0	Intergenic	10:26140000:26195000	10	26140000	26195000	8501	46000	55000	500	100	Intergenic
Chr10:26149001-26149500	10	26149001	26149500		2_Intergenic-10:26140000:26195000	2_Intergenic-10:26140000:26195000	No description		mESC_E14_newNAmes_dense.bed	overlapping	0	Intergenic	10:26140000:26195000	10	26140000	26195000	9001	45500	55000	500	100	Intergenic
Chr10:26159501-26160000	10	26159501	26160000		2_Intergenic-10:26140000:26195000	2_Intergenic-10:26140000:26195000	No description		mESC_E14_newNAmes_dense.bed	overlapping	0	Intergenic	10:26140000:26195000	10	26140000	26195000	19501	35000	55000	500	100	Intergenic
Chr10:26167501-26168000	10	26167501	26168000		2_Intergenic-10:26140000:26195000	2_Intergenic-10:26140000:26195000	No description		mESC_E14_newNAmes_dense.bed	overlapping	0	Intergenic	10:26140000:26195000	10	26140000	26195000	27501	27000	55000	500	100	Intergenic
Chr10:26184001-26184500	10	26184001	26184500		2_Intergenic-10:26140000:26195000	2_Intergenic-10:26140000:26195000	No description		mESC_E14_newNAmes_dense.bed	overlapping	0	Intergenic	10:26140000:26195000	10	26140000	26195000	44001	10500	55000	500	100	Intergenic
Chr10:26187001-26187500	10	26187001	26187500		2_Intergenic-10:26140000:26195000	2_Intergenic-10:26140000:26195000	No description		mESC_E14_newNAmes_dense.bed	overlapping	0	Intergenic	10:26140000:26195000	10	26140000	26195000	47001	7500	55000	500	100	Intergenic
Chr10:26237001-26237500	10	26237001	26237500		2_Intergenic-10:26196400:26279800	2_Intergenic-10:26196400:26279800	No description		mESC_E14_newNAmes_dense.bed	overlapping	0	Intergenic	10:26196400:26279800	10	26196400	26279800	40601	42300	83400	500	100	Intergenic
Chr10:26237501-26238000	10	26237501	26238000		2_Intergenic-10:26196400:26279800	2_Intergenic-10:26196400:26279800	No description		mESC_E14_newNAmes_dense.bed	overlapping	0	Intergenic	10:26196400:26279800	10	26196400	26279800	41101	41800	83400	500	100	Intergenic
Chr10:26251001-26251500	10	26251001	26251500		2_Intergenic-10:26196400:26279800	2_Intergenic-10:26196400:26279800	No description		mESC_E14_newNAmes_dense.bed	overlapping	0	Intergenic	10:26196400:26279800	10	26196400	26279800	54601	28300	83400	500	100	Intergenic
Chr10:26270001-26270500	10	26270001	26270500		2_Intergenic-10:26196400:26279800	2_Intergenic-10:26196400:26279800	No description		mESC_E14_newNAmes_dense.bed	overlapping	0	Intergenic	10:26196400:26279800	10	26196400	26279800	73601	9300	83400	500	100	Intergenic
Chr10:26270501-26271000	10	26270501	26271000		2_Intergenic-10:26196400:26279800	2_Intergenic-10:26196400:26279800	No description		mESC_E14_newNAmes_dense.bed	overlapping	0	Intergenic	10:26196400:26279800	10	26196400	26279800	74101	8800	83400	500	100	Intergenic
Chr10:26271001-26271500	10	26271001	26271500		2_Intergenic-10:26196400:26279800	2_Intergenic-10:26196400:26279800	No description		mESC_E14_newNAmes_dense.bed	overlapping	0	Intergenic	10:26196400:26279800	10	26196400	26279800	74601	8300	83400	500	100	Intergenic
Chr10:26295501-26296000	10	26295501	26296000		2_Intergenic-10:26280800:26297800	2_Intergenic-10:26280800:26297800	No description		mESC_E14_newNAmes_dense.bed	overlapping	0	Intergenic	10:26280800:26297800	10	26280800	26297800	14701	1800	17000	500	100	Intergenic
Chr10:26302501-26303000	10	26302501	26303000		2_Intergenic-10:26298200:26322400	2_Intergenic-10:26298200:26322400	No description		mESC_E14_newNAmes_dense.bed	overlapping	0	Intergenic	10:26298200:26322400	10	26298200	26322400	4301	19400	24200	500	100	Intergenic
Chr10:26313501-26314000	10	26313501	26314000		2_Intergenic-10:26298200:26322400	2_Intergenic-10:26298200:26322400	No description		mESC_E14_newNAmes_dense.bed	overlapping	0	Intergenic	10:26298200:26322400	10	26298200	26322400	15301	8400	24200	500	100	Intergenic
Chr10:26314001-26314500	10	26314001	26314500		2_Intergenic-10:26298200:26322400	2_Intergenic-10:26298200:26322400	No description		mESC_E14_newNAmes_dense.bed	overlapping	0	Intergenic	10:26298200:26322400	10	26298200	26322400	15801	7900	24200	500	100	Intergenic
Chr10:26325501-26326000	10	26325501	26326000		2_Intergenic-10:26322800:26327200	2_Intergenic-10:26322800:26327200	No description		mESC_E14_newNAmes_dense.bed	overlapping	0	Intergenic	10:26322800:26327200	10	26322800	26327200	2701	1200	4400	500	100	Intergenic
Chr10:26334001-26334500	10	26334001	26334500		4_Enhancer-10:26333000:26334400	4_Enhancer-10:26333000:26334400	No description		mESC_E14_newNAmes_dense.bed	overlapping	0	Enhancer	10:26333000:26334400	10	26333000	26334400	1001	-100	1400	400	80	Enhancer
Chr10:26338001-26338500	10	26338001	26338500		5_RepressedChromatin-10:26337200:26340000	5_RepressedChromatin-10:26337200:26340000	No description		mESC_E14_newNAmes_dense.bed	overlapping	0	RepressedChromatin	10:26337200:26340000	10	26337200	26340000	801	1500	2800	500	100	Heterochromatin
Chr10:26338501-26339000	10	26338501	26339000		5_RepressedChromatin-10:26337200:26340000	5_RepressedChromatin-10:26337200:26340000	No description		mESC_E14_newNAmes_dense.bed	overlapping	0	RepressedChromatin	10:26337200:26340000	10	26337200	26340000	1301	1000	2800	500	100	Heterochromatin
Chr10:26343501-26344000	10	26343501	26344000		2_Intergenic-10:26340000:26346000	2_Intergenic-10:26340000:26346000	No description		mESC_E14_newNAmes_dense.bed	overlapping	0	Intergenic	10:26340000:26346000	10	26340000	26346000	3501	2000	6000	500	100	Intergenic
Chr10:26345501-26346000	10	26345501	26346000		2_Intergenic-10:26340000:26346000	2_Intergenic-10:26340000:26346000	No description		mESC_E14_newNAmes_dense.bed	overlapping	0	Intergenic	10:26340000:26346000	10	26340000	26346000	5501	0	6000	500	100	Intergenic
Chr10:26367501-26368000	10	26367501	26368000		2_Intergenic-10:26354200:26369400	2_Intergenic-10:26354200:26369400	No description		mESC_E14_newNAmes_dense.bed	overlapping	0	Intergenic	10:26354200:26369400	10	26354200	26369400	13301	1400	15200	500	100	Intergenic
Chr10:26369501-26370000	10	26369501	26370000		5_RepressedChromatin-10:26369400:26371200	5_RepressedChromatin-10:26369400:26371200	No description		mESC_E14_newNAmes_dense.bed	overlapping	0	RepressedChromatin	10:26369400:26371200	10	26369400	26371200	101	1200	1800	500	100	Heterochromatin
Chr10:26370001-26370500	10	26370001	26370500		5_RepressedChromatin-10:26369400:26371200	5_RepressedChromatin-10:26369400:26371200	No description		mESC_E14_newNAmes_dense.bed	overlapping	0	RepressedChromatin	10:26369400:26371200	10	26369400	26371200	601	700	1800	500	100	Heterochromatin
Chr10:26373001-26373500	10	26373001	26373500		7_ActivePromoter-10:26372800:26373200	7_ActivePromoter-10:26372800:26373200	No description		mESC_E14_newNAmes_dense.bed	overlapping	0	ActivePromoter	10:26372800:26373200	10	26372800	26373200	201	-300	400	200	40	ActivePromoter
Chr10:26373501-26374000	10	26373501	26374000		6_BivalentChromatin-10:26373200:26376800	6_BivalentChromatin-10:26373200:26376800	No description		mESC_E14_newNAmes_dense.bed	overlapping	0	BivalentChromatin	10:26373200:26376800	10	26373200	26376800	301	2800	3600	500	100	BivalentChromatin
Chr10:26374001-26374500	10	26374001	26374500		6_BivalentChromatin-10:26373200:26376800	6_BivalentChromatin-10:26373200:26376800	No description		mESC_E14_newNAmes_dense.bed	overlapping	0	BivalentChromatin	10:26373200:26376800	10	26373200	26376800	801	2300	3600	500	100	BivalentChromatin
Chr10:26374501-26375000	10	26374501	26375000		6_BivalentChromatin-10:26373200:26376800	6_BivalentChromatin-10:26373200:26376800	No description		mESC_E14_newNAmes_dense.bed	overlapping	0	BivalentChromatin	10:26373200:26376800	10	26373200	26376800	1301	1800	3600	500	100	BivalentChromatin
Chr10:26375001-26375500	10	26375001	26375500		6_BivalentChromatin-10:26373200:26376800	6_BivalentChromatin-10:26373200:26376800	No description		mESC_E14_newNAmes_dense.bed	overlapping	0	BivalentChromatin	10:26373200:26376800	10	26373200	26376800	1801	1300	3600	500	100	BivalentChromatin
Chr10:26375501-26376000	10	26375501	26376000		6_BivalentChromatin-10:26373200:26376800	6_BivalentChromatin-10:26373200:26376800	No description		mESC_E14_newNAmes_dense.bed	overlapping	0	BivalentChromatin	10:26373200:26376800	10	26373200	26376800	2301	800	3600	500	100	BivalentChromatin
Chr10:26376001-26376500	10	26376001	26376500		6_BivalentChromatin-10:26373200:26376800	6_BivalentChromatin-10:26373200:26376800	No description		mESC_E14_newNAmes_dense.bed	overlapping	0	BivalentChromatin	10:26373200:26376800	10	26373200	26376800	2801	300	3600	500	100	BivalentChromatin
Chr10:26377001-26377500	10	26377001	26377500		5_RepressedChromatin-10:26376800:26379000	5_RepressedChromatin-10:26376800:26379000	No description		mESC_E14_newNAmes_dense.bed	overlapping	0	RepressedChromatin	10:26376800:26379000	10	26376800	26379000	201	1500	2200	500	100	Heterochromatin
Chr10:26377501-26378000	10	26377501	26378000		5_RepressedChromatin-10:26376800:26379000	5_RepressedChromatin-10:26376800:26379000	No description		mESC_E14_newNAmes_dense.bed	overlapping	0	RepressedChromatin	10:26376800:26379000	10	26376800	26379000	701	1000	2200	500	100	Heterochromatin
Chr10:26391501-26392000	10	26391501	26392000		2_Intergenic-10:26379000:26481800	2_Intergenic-10:26379000:26481800	No description		mESC_E14_newNAmes_dense.bed	overlapping	0	Intergenic	10:26379000:26481800	10	26379000	26481800	12501	89800	102800	500	100	Intergenic
Chr10:26400001-26400500	10	26400001	26400500		2_Intergenic-10:26379000:26481800	2_Intergenic-10:26379000:26481800	No description		mESC_E14_newNAmes_dense.bed	overlapping	0	Intergenic	10:26379000:26481800	10	26379000	26481800	21001	81300	102800	500	100	Intergenic
Chr10:26478501-26479000	10	26478501	26479000		2_Intergenic-10:26379000:26481800	2_Intergenic-10:26379000:26481800	No description		mESC_E14_newNAmes_dense.bed	overlapping	0	Intergenic	10:26379000:26481800	10	26379000	26481800	99501	2800	102800	500	100	Intergenic
Chr10:26480001-26480500	10	26480001	26480500		2_Intergenic-10:26379000:26481800	2_Intergenic-10:26379000:26481800	No description		mESC_E14_newNAmes_dense.bed	overlapping	0	Intergenic	10:26379000:26481800	10	26379000	26481800	101001	1300	102800	500	100	Intergenic
Chr10:26490001-26490500	10	26490001	26490500		2_Intergenic-10:26485200:26494200	2_Intergenic-10:26485200:26494200	No description		mESC_E14_newNAmes_dense.bed	overlapping	0	Intergenic	10:26485200:26494200	10	26485200	26494200	4801	3700	9000	500	100	Intergenic
Chr10:26490501-26491000	10	26490501	26491000		2_Intergenic-10:26485200:26494200	2_Intergenic-10:26485200:26494200	No description		mESC_E14_newNAmes_dense.bed	overlapping	0	Intergenic	10:26485200:26494200	10	26485200	26494200	5301	3200	9000	500	100	Intergenic
Chr10:26522001-26522500	10	26522001	26522500		2_Intergenic-10:26517600:26544600	2_Intergenic-10:26517600:26544600	No description		mESC_E14_newNAmes_dense.bed	overlapping	0	Intergenic	10:26517600:26544600	10	26517600	26544600	4401	22100	27000	500	100	Intergenic
Chr10:26529501-26530000	10	26529501	26530000		2_Intergenic-10:26517600:26544600	2_Intergenic-10:26517600:26544600	No description		mESC_E14_newNAmes_dense.bed	overlapping	0	Intergenic	10:26517600:26544600	10	26517600	26544600	11901	14600	27000	500	100	Intergenic
Chr10:26530001-26530500	10	26530001	26530500		2_Intergenic-10:26517600:26544600	2_Intergenic-10:26517600:26544600	No description		mESC_E14_newNAmes_dense.bed	overlapping	0	Intergenic	10:26517600:26544600	10	26517600	26544600	12401	14100	27000	500	100	Intergenic
Chr10:26530501-26531000	10	26530501	26531000		2_Intergenic-10:26517600:26544600	2_Intergenic-10:26517600:26544600	No description		mESC_E14_newNAmes_dense.bed	overlapping	0	Intergenic	10:26517600:26544600	10	26517600	26544600	12901	13600	27000	500	100	Intergenic
Chr10:26531001-26531500	10	26531001	26531500		2_Intergenic-10:26517600:26544600	2_Intergenic-10:26517600:26544600	No description		mESC_E14_newNAmes_dense.bed	overlapping	0	Intergenic	10:26517600:26544600	10	26517600	26544600	13401	13100	27000	500	100	Intergenic
Chr10:26573001-26573500	10	26573001	26573500		2_Intergenic-10:26570000:26606600	2_Intergenic-10:26570000:26606600	No description		mESC_E14_newNAmes_dense.bed	overlapping	0	Intergenic	10:26570000:26606600	10	26570000	26606600	3001	33100	36600	500	100	Intergenic
Chr10:26573501-26574000	10	26573501	26574000		2_Intergenic-10:26570000:26606600	2_Intergenic-10:26570000:26606600	No description		mESC_E14_newNAmes_dense.bed	overlapping	0	Intergenic	10:26570000:26606600	10	26570000	26606600	3501	32600	36600	500	100	Intergenic
Chr10:26586501-26587000	10	26586501	26587000		2_Intergenic-10:26570000:26606600	2_Intergenic-10:26570000:26606600	No description		mESC_E14_newNAmes_dense.bed	overlapping	0	Intergenic	10:26570000:26606600	10	26570000	26606600	16501	19600	36600	500	100	Intergenic
Chr10:26594001-26594500	10	26594001	26594500		2_Intergenic-10:26570000:26606600	2_Intergenic-10:26570000:26606600	No description		mESC_E14_newNAmes_dense.bed	overlapping	0	Intergenic	10:26570000:26606600	10	26570000	26606600	24001	12100	36600	500	100	Intergenic
Chr10:26594501-26595000	10	26594501	26595000		2_Intergenic-10:26570000:26606600	2_Intergenic-10:26570000:26606600	No description		mESC_E14_newNAmes_dense.bed	overlapping	0	Intergenic	10:26570000:26606600	10	26570000	26606600	24501	11600	36600	500	100	Intergenic
Chr10:26595001-26595500	10	26595001	26595500		2_Intergenic-10:26570000:26606600	2_Intergenic-10:26570000:26606600	No description		mESC_E14_newNAmes_dense.bed	overlapping	0	Intergenic	10:26570000:26606600	10	26570000	26606600	25001	11100	36600	500	100	Intergenic
Chr10:26613001-26613500	10	26613001	26613500		3_Heterochromatin-10:26607600:26617000	3_Heterochromatin-10:26607600:26617000	No description		mESC_E14_newNAmes_dense.bed	overlapping	0	Heterochromatin	10:26607600:26617000	10	26607600	26617000	5401	3500	9400	500	100	Heterochromatin
Chr10:26623501-26624000	10	26623501	26624000		2_Intergenic-10:26617000:26633200	2_Intergenic-10:26617000:26633200	No description		mESC_E14_newNAmes_dense.bed	overlapping	0	Intergenic	10:26617000:26633200	10	26617000	26633200	6501	9200	16200	500	100	Intergenic
Chr10:26639001-26639500	10	26639001	26639500		4_Enhancer-10:26638400:26639200	4_Enhancer-10:26638400:26639200	No description		mESC_E14_newNAmes_dense.bed	overlapping	0	Enhancer	10:26638400:26639200	10	26638400	26639200	601	-300	800	200	40	Enhancer
Chr10:26641001-26641500	10	26641001	26641500		2_Intergenic-10:26639200:26653600	2_Intergenic-10:26639200:26653600	No description		mESC_E14_newNAmes_dense.bed	overlapping	0	Intergenic	10:26639200:26653600	10	26639200	26653600	1801	12100	14400	500	100	Intergenic
Chr10:26641501-26642000	10	26641501	26642000		2_Intergenic-10:26639200:26653600	2_Intergenic-10:26639200:26653600	No description		mESC_E14_newNAmes_dense.bed	overlapping	0	Intergenic	10:26639200:26653600	10	26639200	26653600	2301	11600	14400	500	100	Intergenic
Chr10:26656501-26657000	10	26656501	26657000		3_Heterochromatin-10:26653600:26657400	3_Heterochromatin-10:26653600:26657400	No description		mESC_E14_newNAmes_dense.bed	overlapping	0	Heterochromatin	10:26653600:26657400	10	26653600	26657400	2901	400	3800	500	100	Heterochromatin
Chr10:26662001-26662500	10	26662001	26662500		2_Intergenic-10:26657400:26662600	2_Intergenic-10:26657400:26662600	No description		mESC_E14_newNAmes_dense.bed	overlapping	0	Intergenic	10:26657400:26662600	10	26657400	26662600	4601	100	5200	500	100	Intergenic
Chr10:26662501-26663000	10	26662501	26663000		2_Intergenic-10:26657400:26662600	2_Intergenic-10:26657400:26662600	No description		mESC_E14_newNAmes_dense.bed	overlapping	0	Intergenic	10:26657400:26662600	10	26657400	26662600	5101	-400	5200	100	20	Intergenic
Chr10:26680501-26681000	10	26680501	26681000		2_Intergenic-10:26664400:26687200	2_Intergenic-10:26664400:26687200	No description		mESC_E14_newNAmes_dense.bed	overlapping	0	Intergenic	10:26664400:26687200	10	26664400	26687200	16101	6200	22800	500	100	Intergenic
Chr10:26695001-26695500	10	26695001	26695500		2_Intergenic-10:26687800:26695200	2_Intergenic-10:26687800:26695200	No description		mESC_E14_newNAmes_dense.bed	overlapping	0	Intergenic	10:26687800:26695200	10	26687800	26695200	7201	-300	7400	200	40	Intergenic
Chr10:26695501-26696000	10	26695501	26696000		6_BivalentChromatin-10:26695400:26696000	6_BivalentChromatin-10:26695400:26696000	No description		mESC_E14_newNAmes_dense.bed	overlapping	0	BivalentChromatin	10:26695400:26696000	10	26695400	26696000	101	0	600	500	100	BivalentChromatin
Chr10:26709001-26709500	10	26709001	26709500		2_Intergenic-10:26698200:26711000	2_Intergenic-10:26698200:26711000	No description		mESC_E14_newNAmes_dense.bed	overlapping	0	Intergenic	10:26698200:26711000	10	26698200	26711000	10801	1500	12800	500	100	Intergenic
Chr10:26732001-26732500	10	26732001	26732500		3_Heterochromatin-10:26729200:26736800	3_Heterochromatin-10:26729200:26736800	No description		mESC_E14_newNAmes_dense.bed	overlapping	0	Heterochromatin	10:26729200:26736800	10	26729200	26736800	2801	4300	7600	500	100	Heterochromatin
Chr10:26732501-26733000	10	26732501	26733000		3_Heterochromatin-10:26729200:26736800	3_Heterochromatin-10:26729200:26736800	No description		mESC_E14_newNAmes_dense.bed	overlapping	0	Heterochromatin	10:26729200:26736800	10	26729200	26736800	3301	3800	7600	500	100	Heterochromatin
Chr10:26734001-26734500	10	26734001	26734500		3_Heterochromatin-10:26729200:26736800	3_Heterochromatin-10:26729200:26736800	No description		mESC_E14_newNAmes_dense.bed	overlapping	0	Heterochromatin	10:26729200:26736800	10	26729200	26736800	4801	2300	7600	500	100	Heterochromatin
Chr10:26738501-26739000	10	26738501	26739000		2_Intergenic-10:26736800:26752400	2_Intergenic-10:26736800:26752400	No description		mESC_E14_newNAmes_dense.bed	overlapping	0	Intergenic	10:26736800:26752400	10	26736800	26752400	1701	13400	15600	500	100	Intergenic
Chr10:26739001-26739500	10	26739001	26739500		2_Intergenic-10:26736800:26752400	2_Intergenic-10:26736800:26752400	No description		mESC_E14_newNAmes_dense.bed	overlapping	0	Intergenic	10:26736800:26752400	10	26736800	26752400	2201	12900	15600	500	100	Intergenic
Chr10:26743501-26744000	10	26743501	26744000		2_Intergenic-10:26736800:26752400	2_Intergenic-10:26736800:26752400	No description		mESC_E14_newNAmes_dense.bed	overlapping	0	Intergenic	10:26736800:26752400	10	26736800	26752400	6701	8400	15600	500	100	Intergenic
Chr10:26746001-26746500	10	26746001	26746500		2_Intergenic-10:26736800:26752400	2_Intergenic-10:26736800:26752400	No description		mESC_E14_newNAmes_dense.bed	overlapping	0	Intergenic	10:26736800:26752400	10	26736800	26752400	9201	5900	15600	500	100	Intergenic
Chr10:26746501-26747000	10	26746501	26747000		2_Intergenic-10:26736800:26752400	2_Intergenic-10:26736800:26752400	No description		mESC_E14_newNAmes_dense.bed	overlapping	0	Intergenic	10:26736800:26752400	10	26736800	26752400	9701	5400	15600	500	100	Intergenic
Chr10:26747001-26747500	10	26747001	26747500		2_Intergenic-10:26736800:26752400	2_Intergenic-10:26736800:26752400	No description		mESC_E14_newNAmes_dense.bed	overlapping	0	Intergenic	10:26736800:26752400	10	26736800	26752400	10201	4900	15600	500	100	Intergenic
Chr10:26747501-26748000	10	26747501	26748000		2_Intergenic-10:26736800:26752400	2_Intergenic-10:26736800:26752400	No description		mESC_E14_newNAmes_dense.bed	overlapping	0	Intergenic	10:26736800:26752400	10	26736800	26752400	10701	4400	15600	500	100	Intergenic
Chr10:26749501-26750000	10	26749501	26750000		2_Intergenic-10:26736800:26752400	2_Intergenic-10:26736800:26752400	No description		mESC_E14_newNAmes_dense.bed	overlapping	0	Intergenic	10:26736800:26752400	10	26736800	26752400	12701	2400	15600	500	100	Intergenic
Chr10:26752001-26752500	10	26752001	26752500		2_Intergenic-10:26736800:26752400	2_Intergenic-10:26736800:26752400	No description		mESC_E14_newNAmes_dense.bed	overlapping	0	Intergenic	10:26736800:26752400	10	26736800	26752400	15201	-100	15600	400	80	Intergenic
Chr10:26772001-26772500	10	26772001	26772500		7_ActivePromoter-10:26772000:26773200	7_ActivePromoter-10:26772000:26773200	No description		mESC_E14_newNAmes_dense.bed	overlapping	0	ActivePromoter	10:26772000:26773200	10	26772000	26773200	1	700	1200	500	100	ActivePromoter
Chr10:26777001-26777500	10	26777001	26777500		2_Intergenic-10:26774800:26779000	2_Intergenic-10:26774800:26779000	No description		mESC_E14_newNAmes_dense.bed	overlapping	0	Intergenic	10:26774800:26779000	10	26774800	26779000	2201	1500	4200	500	100	Intergenic
Chr10:26777501-26778000	10	26777501	26778000		2_Intergenic-10:26774800:26779000	2_Intergenic-10:26774800:26779000	No description		mESC_E14_newNAmes_dense.bed	overlapping	0	Intergenic	10:26774800:26779000	10	26774800	26779000	2701	1000	4200	500	100	Intergenic
Chr10:26781501-26782000	10	26781501	26782000		2_Intergenic-10:26779600:26890600	2_Intergenic-10:26779600:26890600	No description		mESC_E14_newNAmes_dense.bed	overlapping	0	Intergenic	10:26779600:26890600	10	26779600	26890600	1901	108600	111000	500	100	Intergenic
Chr10:26782001-26782500	10	26782001	26782500		2_Intergenic-10:26779600:26890600	2_Intergenic-10:26779600:26890600	No description		mESC_E14_newNAmes_dense.bed	overlapping	0	Intergenic	10:26779600:26890600	10	26779600	26890600	2401	108100	111000	500	100	Intergenic
Chr10:26822001-26822500	10	26822001	26822500		2_Intergenic-10:26779600:26890600	2_Intergenic-10:26779600:26890600	No description		mESC_E14_newNAmes_dense.bed	overlapping	0	Intergenic	10:26779600:26890600	10	26779600	26890600	42401	68100	111000	500	100	Intergenic
Chr10:26822501-26823000	10	26822501	26823000		2_Intergenic-10:26779600:26890600	2_Intergenic-10:26779600:26890600	No description		mESC_E14_newNAmes_dense.bed	overlapping	0	Intergenic	10:26779600:26890600	10	26779600	26890600	42901	67600	111000	500	100	Intergenic
Chr10:26824501-26825000	10	26824501	26825000		2_Intergenic-10:26779600:26890600	2_Intergenic-10:26779600:26890600	No description		mESC_E14_newNAmes_dense.bed	overlapping	0	Intergenic	10:26779600:26890600	10	26779600	26890600	44901	65600	111000	500	100	Intergenic
Chr10:26825001-26825500	10	26825001	26825500		2_Intergenic-10:26779600:26890600	2_Intergenic-10:26779600:26890600	No description		mESC_E14_newNAmes_dense.bed	overlapping	0	Intergenic	10:26779600:26890600	10	26779600	26890600	45401	65100	111000	500	100	Intergenic
Chr10:26839501-26840000	10	26839501	26840000		2_Intergenic-10:26779600:26890600	2_Intergenic-10:26779600:26890600	No description		mESC_E14_newNAmes_dense.bed	overlapping	0	Intergenic	10:26779600:26890600	10	26779600	26890600	59901	50600	111000	500	100	Intergenic
Chr10:26840001-26840500	10	26840001	26840500		2_Intergenic-10:26779600:26890600	2_Intergenic-10:26779600:26890600	No description		mESC_E14_newNAmes_dense.bed	overlapping	0	Intergenic	10:26779600:26890600	10	26779600	26890600	60401	50100	111000	500	100	Intergenic
Chr10:26877501-26878000	10	26877501	26878000		2_Intergenic-10:26779600:26890600	2_Intergenic-10:26779600:26890600	No description		mESC_E14_newNAmes_dense.bed	overlapping	0	Intergenic	10:26779600:26890600	10	26779600	26890600	97901	12600	111000	500	100	Intergenic
Chr10:26886001-26886500	10	26886001	26886500		2_Intergenic-10:26779600:26890600	2_Intergenic-10:26779600:26890600	No description		mESC_E14_newNAmes_dense.bed	overlapping	0	Intergenic	10:26779600:26890600	10	26779600	26890600	106401	4100	111000	500	100	Intergenic
Chr10:26913501-26914000	10	26913501	26914000		2_Intergenic-10:26891200:26919600	2_Intergenic-10:26891200:26919600	No description		mESC_E14_newNAmes_dense.bed	overlapping	0	Intergenic	10:26891200:26919600	10	26891200	26919600	22301	5600	28400	500	100	Intergenic
Chr10:26914001-26914500	10	26914001	26914500		2_Intergenic-10:26891200:26919600	2_Intergenic-10:26891200:26919600	No description		mESC_E14_newNAmes_dense.bed	overlapping	0	Intergenic	10:26891200:26919600	10	26891200	26919600	22801	5100	28400	500	100	Intergenic
Chr10:26915501-26916000	10	26915501	26916000		2_Intergenic-10:26891200:26919600	2_Intergenic-10:26891200:26919600	No description		mESC_E14_newNAmes_dense.bed	overlapping	0	Intergenic	10:26891200:26919600	10	26891200	26919600	24301	3600	28400	500	100	Intergenic
Chr10:26929501-26930000	10	26929501	26930000		2_Intergenic-10:26920000:26935200	2_Intergenic-10:26920000:26935200	No description		mESC_E14_newNAmes_dense.bed	overlapping	0	Intergenic	10:26920000:26935200	10	26920000	26935200	9501	5200	15200	500	100	Intergenic
Chr10:26930501-26931000	10	26930501	26931000		2_Intergenic-10:26920000:26935200	2_Intergenic-10:26920000:26935200	No description		mESC_E14_newNAmes_dense.bed	overlapping	0	Intergenic	10:26920000:26935200	10	26920000	26935200	10501	4200	15200	500	100	Intergenic
Chr10:26931001-26931500	10	26931001	26931500		2_Intergenic-10:26920000:26935200	2_Intergenic-10:26920000:26935200	No description		mESC_E14_newNAmes_dense.bed	overlapping	0	Intergenic	10:26920000:26935200	10	26920000	26935200	11001	3700	15200	500	100	Intergenic
Chr10:26937501-26938000	10	26937501	26938000		3_Heterochromatin-10:26935200:26939400	3_Heterochromatin-10:26935200:26939400	No description		mESC_E14_newNAmes_dense.bed	overlapping	0	Heterochromatin	10:26935200:26939400	10	26935200	26939400	2301	1400	4200	500	100	Heterochromatin
Chr10:26938001-26938500	10	26938001	26938500		3_Heterochromatin-10:26935200:26939400	3_Heterochromatin-10:26935200:26939400	No description		mESC_E14_newNAmes_dense.bed	overlapping	0	Heterochromatin	10:26935200:26939400	10	26935200	26939400	2801	900	4200	500	100	Heterochromatin
Chr10:26949501-26950000	10	26949501	26950000		2_Intergenic-10:26939600:26957800	2_Intergenic-10:26939600:26957800	No description		mESC_E14_newNAmes_dense.bed	overlapping	0	Intergenic	10:26939600:26957800	10	26939600	26957800	9901	7800	18200	500	100	Intergenic
Chr10:26950001-26950500	10	26950001	26950500		2_Intergenic-10:26939600:26957800	2_Intergenic-10:26939600:26957800	No description		mESC_E14_newNAmes_dense.bed	overlapping	0	Intergenic	10:26939600:26957800	10	26939600	26957800	10401	7300	18200	500	100	Intergenic
Chr10:26950501-26951000	10	26950501	26951000		2_Intergenic-10:26939600:26957800	2_Intergenic-10:26939600:26957800	No description		mESC_E14_newNAmes_dense.bed	overlapping	0	Intergenic	10:26939600:26957800	10	26939600	26957800	10901	6800	18200	500	100	Intergenic
Chr10:26998501-26999000	10	26998501	26999000		2_Intergenic-10:26996000:27012800	2_Intergenic-10:26996000:27012800	No description		mESC_E14_newNAmes_dense.bed	overlapping	0	Intergenic	10:26996000:27012800	10	26996000	27012800	2501	13800	16800	500	100	Intergenic
Chr10:27000501-27001000	10	27000501	27001000		2_Intergenic-10:26996000:27012800	2_Intergenic-10:26996000:27012800	No description		mESC_E14_newNAmes_dense.bed	overlapping	0	Intergenic	10:26996000:27012800	10	26996000	27012800	4501	11800	16800	500	100	Intergenic
Chr10:27001001-27001500	10	27001001	27001500		2_Intergenic-10:26996000:27012800	2_Intergenic-10:26996000:27012800	No description		mESC_E14_newNAmes_dense.bed	overlapping	0	Intergenic	10:26996000:27012800	10	26996000	27012800	5001	11300	16800	500	100	Intergenic
Chr10:27006501-27007000	10	27006501	27007000		2_Intergenic-10:26996000:27012800	2_Intergenic-10:26996000:27012800	No description		mESC_E14_newNAmes_dense.bed	overlapping	0	Intergenic	10:26996000:27012800	10	26996000	27012800	10501	5800	16800	500	100	Intergenic
Chr10:27035501-27036000	10	27035501	27036000		2_Intergenic-10:27013200:27133200	2_Intergenic-10:27013200:27133200	No description		mESC_E14_newNAmes_dense.bed	overlapping	0	Intergenic	10:27013200:27133200	10	27013200	27133200	22301	97200	120000	500	100	Intergenic
Chr10:27036001-27036500	10	27036001	27036500		2_Intergenic-10:27013200:27133200	2_Intergenic-10:27013200:27133200	No description		mESC_E14_newNAmes_dense.bed	overlapping	0	Intergenic	10:27013200:27133200	10	27013200	27133200	22801	96700	120000	500	100	Intergenic
Chr10:27041001-27041500	10	27041001	27041500		2_Intergenic-10:27013200:27133200	2_Intergenic-10:27013200:27133200	No description		mESC_E14_newNAmes_dense.bed	overlapping	0	Intergenic	10:27013200:27133200	10	27013200	27133200	27801	91700	120000	500	100	Intergenic
Chr10:27050001-27050500	10	27050001	27050500		2_Intergenic-10:27013200:27133200	2_Intergenic-10:27013200:27133200	No description		mESC_E14_newNAmes_dense.bed	overlapping	0	Intergenic	10:27013200:27133200	10	27013200	27133200	36801	82700	120000	500	100	Intergenic
Chr10:27059001-27059500	10	27059001	27059500		2_Intergenic-10:27013200:27133200	2_Intergenic-10:27013200:27133200	No description		mESC_E14_newNAmes_dense.bed	overlapping	0	Intergenic	10:27013200:27133200	10	27013200	27133200	45801	73700	120000	500	100	Intergenic
Chr10:27059501-27060000	10	27059501	27060000		2_Intergenic-10:27013200:27133200	2_Intergenic-10:27013200:27133200	No description		mESC_E14_newNAmes_dense.bed	overlapping	0	Intergenic	10:27013200:27133200	10	27013200	27133200	46301	73200	120000	500	100	Intergenic
Chr10:27076501-27077000	10	27076501	27077000		2_Intergenic-10:27013200:27133200	2_Intergenic-10:27013200:27133200	No description		mESC_E14_newNAmes_dense.bed	overlapping	0	Intergenic	10:27013200:27133200	10	27013200	27133200	63301	56200	120000	500	100	Intergenic
Chr10:27081001-27081500	10	27081001	27081500		2_Intergenic-10:27013200:27133200	2_Intergenic-10:27013200:27133200	No description		mESC_E14_newNAmes_dense.bed	overlapping	0	Intergenic	10:27013200:27133200	10	27013200	27133200	67801	51700	120000	500	100	Intergenic
Chr10:27081501-27082000	10	27081501	27082000		2_Intergenic-10:27013200:27133200	2_Intergenic-10:27013200:27133200	No description		mESC_E14_newNAmes_dense.bed	overlapping	0	Intergenic	10:27013200:27133200	10	27013200	27133200	68301	51200	120000	500	100	Intergenic
Chr10:27107001-27107500	10	27107001	27107500		2_Intergenic-10:27013200:27133200	2_Intergenic-10:27013200:27133200	No description		mESC_E14_newNAmes_dense.bed	overlapping	0	Intergenic	10:27013200:27133200	10	27013200	27133200	93801	25700	120000	500	100	Intergenic
Chr10:27107501-27108000	10	27107501	27108000		2_Intergenic-10:27013200:27133200	2_Intergenic-10:27013200:27133200	No description		mESC_E14_newNAmes_dense.bed	overlapping	0	Intergenic	10:27013200:27133200	10	27013200	27133200	94301	25200	120000	500	100	Intergenic
Chr10:27135001-27135500	10	27135001	27135500		2_Intergenic-10:27133600:27161000	2_Intergenic-10:27133600:27161000	No description		mESC_E14_newNAmes_dense.bed	overlapping	0	Intergenic	10:27133600:27161000	10	27133600	27161000	1401	25500	27400	500	100	Intergenic
Chr10:27135501-27136000	10	27135501	27136000		2_Intergenic-10:27133600:27161000	2_Intergenic-10:27133600:27161000	No description		mESC_E14_newNAmes_dense.bed	overlapping	0	Intergenic	10:27133600:27161000	10	27133600	27161000	1901	25000	27400	500	100	Intergenic
Chr10:27155001-27155500	10	27155001	27155500		2_Intergenic-10:27133600:27161000	2_Intergenic-10:27133600:27161000	No description		mESC_E14_newNAmes_dense.bed	overlapping	0	Intergenic	10:27133600:27161000	10	27133600	27161000	21401	5500	27400	500	100	Intergenic
Chr10:27155501-27156000	10	27155501	27156000		2_Intergenic-10:27133600:27161000	2_Intergenic-10:27133600:27161000	No description		mESC_E14_newNAmes_dense.bed	overlapping	0	Intergenic	10:27133600:27161000	10	27133600	27161000	21901	5000	27400	500	100	Intergenic
Chr10:27157001-27157500	10	27157001	27157500		2_Intergenic-10:27133600:27161000	2_Intergenic-10:27133600:27161000	No description		mESC_E14_newNAmes_dense.bed	overlapping	0	Intergenic	10:27133600:27161000	10	27133600	27161000	23401	3500	27400	500	100	Intergenic
Chr10:27161001-27161500	10	27161001	27161500		5_RepressedChromatin-10:27161000:27162200	5_RepressedChromatin-10:27161000:27162200	No description		mESC_E14_newNAmes_dense.bed	overlapping	0	RepressedChromatin	10:27161000:27162200	10	27161000	27162200	1	700	1200	500	100	Heterochromatin
Chr10:27200001-27200500	10	27200001	27200500		2_Intergenic-10:27173400:27264600	2_Intergenic-10:27173400:27264600	No description		mESC_E14_newNAmes_dense.bed	overlapping	0	Intergenic	10:27173400:27264600	10	27173400	27264600	26601	64100	91200	500	100	Intergenic
Chr10:27321001-27321500	10	27321001	27321500		2_Intergenic-10:27265000:27616200	2_Intergenic-10:27265000:27616200	No description		mESC_E14_newNAmes_dense.bed	overlapping	0	Intergenic	10:27265000:27616200	10	27265000	27616200	56001	294700	351200	500	100	Intergenic
Chr10:27380501-27381000	10	27380501	27381000		2_Intergenic-10:27265000:27616200	2_Intergenic-10:27265000:27616200	No description		mESC_E14_newNAmes_dense.bed	overlapping	0	Intergenic	10:27265000:27616200	10	27265000	27616200	115501	235200	351200	500	100	Intergenic
Chr10:27381501-27382000	10	27381501	27382000		2_Intergenic-10:27265000:27616200	2_Intergenic-10:27265000:27616200	No description		mESC_E14_newNAmes_dense.bed	overlapping	0	Intergenic	10:27265000:27616200	10	27265000	27616200	116501	234200	351200	500	100	Intergenic
Chr10:27444501-27445000	10	27444501	27445000		2_Intergenic-10:27265000:27616200	2_Intergenic-10:27265000:27616200	No description		mESC_E14_newNAmes_dense.bed	overlapping	0	Intergenic	10:27265000:27616200	10	27265000	27616200	179501	171200	351200	500	100	Intergenic
Chr10:27488501-27489000	10	27488501	27489000		2_Intergenic-10:27265000:27616200	2_Intergenic-10:27265000:27616200	No description		mESC_E14_newNAmes_dense.bed	overlapping	0	Intergenic	10:27265000:27616200	10	27265000	27616200	223501	127200	351200	500	100	Intergenic
Chr10:27539001-27539500	10	27539001	27539500		2_Intergenic-10:27265000:27616200	2_Intergenic-10:27265000:27616200	No description		mESC_E14_newNAmes_dense.bed	overlapping	0	Intergenic	10:27265000:27616200	10	27265000	27616200	274001	76700	351200	500	100	Intergenic
Chr10:27557001-27557500	10	27557001	27557500		2_Intergenic-10:27265000:27616200	2_Intergenic-10:27265000:27616200	No description		mESC_E14_newNAmes_dense.bed	overlapping	0	Intergenic	10:27265000:27616200	10	27265000	27616200	292001	58700	351200	500	100	Intergenic
Chr10:27582501-27583000	10	27582501	27583000		2_Intergenic-10:27265000:27616200	2_Intergenic-10:27265000:27616200	No description		mESC_E14_newNAmes_dense.bed	overlapping	0	Intergenic	10:27265000:27616200	10	27265000	27616200	317501	33200	351200	500	100	Intergenic
Chr10:27616501-27617000	10	27616501	27617000		6_BivalentChromatin-10:27616400:27617200	6_BivalentChromatin-10:27616400:27617200	No description		mESC_E14_newNAmes_dense.bed	overlapping	0	BivalentChromatin	10:27616400:27617200	10	27616400	27617200	101	200	800	500	100	BivalentChromatin
Chr10:27617001-27617500	10	27617001	27617500		6_BivalentChromatin-10:27616400:27617200	6_BivalentChromatin-10:27616400:27617200	No description		mESC_E14_newNAmes_dense.bed	overlapping	0	BivalentChromatin	10:27616400:27617200	10	27616400	27617200	601	-300	800	200	40	BivalentChromatin
Chr10:27697501-27698000	10	27697501	27698000		2_Intergenic-10:27679600:27724200	2_Intergenic-10:27679600:27724200	No description		mESC_E14_newNAmes_dense.bed	overlapping	0	Intergenic	10:27679600:27724200	10	27679600	27724200	17901	26200	44600	500	100	Intergenic
Chr10:27698001-27698500	10	27698001	27698500		2_Intergenic-10:27679600:27724200	2_Intergenic-10:27679600:27724200	No description		mESC_E14_newNAmes_dense.bed	overlapping	0	Intergenic	10:27679600:27724200	10	27679600	27724200	18401	25700	44600	500	100	Intergenic
Chr10:27714001-27714500	10	27714001	27714500		2_Intergenic-10:27679600:27724200	2_Intergenic-10:27679600:27724200	No description		mESC_E14_newNAmes_dense.bed	overlapping	0	Intergenic	10:27679600:27724200	10	27679600	27724200	34401	9700	44600	500	100	Intergenic
Chr10:27714501-27715000	10	27714501	27715000		2_Intergenic-10:27679600:27724200	2_Intergenic-10:27679600:27724200	No description		mESC_E14_newNAmes_dense.bed	overlapping	0	Intergenic	10:27679600:27724200	10	27679600	27724200	34901	9200	44600	500	100	Intergenic
Chr10:27724001-27724500	10	27724001	27724500		2_Intergenic-10:27679600:27724200	2_Intergenic-10:27679600:27724200	No description		mESC_E14_newNAmes_dense.bed	overlapping	0	Intergenic	10:27679600:27724200	10	27679600	27724200	44401	-300	44600	200	40	Intergenic
Chr10:27724501-27725000	10	27724501	27725000		3_Heterochromatin-10:27724200:27727000	3_Heterochromatin-10:27724200:27727000	No description		mESC_E14_newNAmes_dense.bed	overlapping	0	Heterochromatin	10:27724200:27727000	10	27724200	27727000	301	2000	2800	500	100	Heterochromatin
Chr10:27725001-27725500	10	27725001	27725500		3_Heterochromatin-10:27724200:27727000	3_Heterochromatin-10:27724200:27727000	No description		mESC_E14_newNAmes_dense.bed	overlapping	0	Heterochromatin	10:27724200:27727000	10	27724200	27727000	801	1500	2800	500	100	Heterochromatin
Chr10:27760501-27761000	10	27760501	27761000		2_Intergenic-10:27727000:27761400	2_Intergenic-10:27727000:27761400	No description		mESC_E14_newNAmes_dense.bed	overlapping	0	Intergenic	10:27727000:27761400	10	27727000	27761400	33501	400	34400	500	100	Intergenic
Chr10:27761001-27761500	10	27761001	27761500		2_Intergenic-10:27727000:27761400	2_Intergenic-10:27727000:27761400	No description		mESC_E14_newNAmes_dense.bed	overlapping	0	Intergenic	10:27727000:27761400	10	27727000	27761400	34001	-100	34400	400	80	Intergenic
Chr10:27767001-27767500	10	27767001	27767500		2_Intergenic-10:27762000:27795800	2_Intergenic-10:27762000:27795800	No description		mESC_E14_newNAmes_dense.bed	overlapping	0	Intergenic	10:27762000:27795800	10	27762000	27795800	5001	28300	33800	500	100	Intergenic
Chr10:27777001-27777500	10	27777001	27777500		2_Intergenic-10:27762000:27795800	2_Intergenic-10:27762000:27795800	No description		mESC_E14_newNAmes_dense.bed	overlapping	0	Intergenic	10:27762000:27795800	10	27762000	27795800	15001	18300	33800	500	100	Intergenic
Chr10:27779001-27779500	10	27779001	27779500		2_Intergenic-10:27762000:27795800	2_Intergenic-10:27762000:27795800	No description		mESC_E14_newNAmes_dense.bed	overlapping	0	Intergenic	10:27762000:27795800	10	27762000	27795800	17001	16300	33800	500	100	Intergenic
Chr10:27789501-27790000	10	27789501	27790000		2_Intergenic-10:27762000:27795800	2_Intergenic-10:27762000:27795800	No description		mESC_E14_newNAmes_dense.bed	overlapping	0	Intergenic	10:27762000:27795800	10	27762000	27795800	27501	5800	33800	500	100	Intergenic
Chr10:27799001-27799500	10	27799001	27799500		3_Heterochromatin-10:27795800:27809600	3_Heterochromatin-10:27795800:27809600	No description		mESC_E14_newNAmes_dense.bed	overlapping	0	Heterochromatin	10:27795800:27809600	10	27795800	27809600	3201	10100	13800	500	100	Heterochromatin
Chr10:27818001-27818500	10	27818001	27818500		2_Intergenic-10:27812600:27824400	2_Intergenic-10:27812600:27824400	No description		mESC_E14_newNAmes_dense.bed	overlapping	0	Intergenic	10:27812600:27824400	10	27812600	27824400	5401	5900	11800	500	100	Intergenic
Chr10:27819001-27819500	10	27819001	27819500		2_Intergenic-10:27812600:27824400	2_Intergenic-10:27812600:27824400	No description		mESC_E14_newNAmes_dense.bed	overlapping	0	Intergenic	10:27812600:27824400	10	27812600	27824400	6401	4900	11800	500	100	Intergenic
Chr10:27819501-27820000	10	27819501	27820000		2_Intergenic-10:27812600:27824400	2_Intergenic-10:27812600:27824400	No description		mESC_E14_newNAmes_dense.bed	overlapping	0	Intergenic	10:27812600:27824400	10	27812600	27824400	6901	4400	11800	500	100	Intergenic
Chr10:27820001-27820500	10	27820001	27820500		2_Intergenic-10:27812600:27824400	2_Intergenic-10:27812600:27824400	No description		mESC_E14_newNAmes_dense.bed	overlapping	0	Intergenic	10:27812600:27824400	10	27812600	27824400	7401	3900	11800	500	100	Intergenic
Chr10:27821501-27822000	10	27821501	27822000		2_Intergenic-10:27812600:27824400	2_Intergenic-10:27812600:27824400	No description		mESC_E14_newNAmes_dense.bed	overlapping	0	Intergenic	10:27812600:27824400	10	27812600	27824400	8901	2400	11800	500	100	Intergenic
Chr10:27824501-27825000	10	27824501	27825000		7_ActivePromoter-10:27824400:27824800	7_ActivePromoter-10:27824400:27824800	No description		mESC_E14_newNAmes_dense.bed	overlapping	0	ActivePromoter	10:27824400:27824800	10	27824400	27824800	101	-200	400	300	60	ActivePromoter
Chr10:27825501-27826000	10	27825501	27826000		4_Enhancer-10:27824800:27825600	4_Enhancer-10:27824800:27825600	No description		mESC_E14_newNAmes_dense.bed	overlapping	0	Enhancer	10:27824800:27825600	10	27824800	27825600	701	-400	800	100	20	Enhancer
Chr10:27844501-27845000	10	27844501	27845000		2_Intergenic-10:27835600:27986200	2_Intergenic-10:27835600:27986200	No description		mESC_E14_newNAmes_dense.bed	overlapping	0	Intergenic	10:27835600:27986200	10	27835600	27986200	8901	141200	150600	500	100	Intergenic
Chr10:27849001-27849500	10	27849001	27849500		2_Intergenic-10:27835600:27986200	2_Intergenic-10:27835600:27986200	No description		mESC_E14_newNAmes_dense.bed	overlapping	0	Intergenic	10:27835600:27986200	10	27835600	27986200	13401	136700	150600	500	100	Intergenic
Chr10:27849501-27850000	10	27849501	27850000		2_Intergenic-10:27835600:27986200	2_Intergenic-10:27835600:27986200	No description		mESC_E14_newNAmes_dense.bed	overlapping	0	Intergenic	10:27835600:27986200	10	27835600	27986200	13901	136200	150600	500	100	Intergenic
Chr10:27854501-27855000	10	27854501	27855000		2_Intergenic-10:27835600:27986200	2_Intergenic-10:27835600:27986200	No description		mESC_E14_newNAmes_dense.bed	overlapping	0	Intergenic	10:27835600:27986200	10	27835600	27986200	18901	131200	150600	500	100	Intergenic
Chr10:27859001-27859500	10	27859001	27859500		2_Intergenic-10:27835600:27986200	2_Intergenic-10:27835600:27986200	No description		mESC_E14_newNAmes_dense.bed	overlapping	0	Intergenic	10:27835600:27986200	10	27835600	27986200	23401	126700	150600	500	100	Intergenic
Chr10:27870001-27870500	10	27870001	27870500		2_Intergenic-10:27835600:27986200	2_Intergenic-10:27835600:27986200	No description		mESC_E14_newNAmes_dense.bed	overlapping	0	Intergenic	10:27835600:27986200	10	27835600	27986200	34401	115700	150600	500	100	Intergenic
Chr10:27889001-27889500	10	27889001	27889500		2_Intergenic-10:27835600:27986200	2_Intergenic-10:27835600:27986200	No description		mESC_E14_newNAmes_dense.bed	overlapping	0	Intergenic	10:27835600:27986200	10	27835600	27986200	53401	96700	150600	500	100	Intergenic
Chr10:27889501-27890000	10	27889501	27890000		2_Intergenic-10:27835600:27986200	2_Intergenic-10:27835600:27986200	No description		mESC_E14_newNAmes_dense.bed	overlapping	0	Intergenic	10:27835600:27986200	10	27835600	27986200	53901	96200	150600	500	100	Intergenic
Chr10:27894501-27895000	10	27894501	27895000		2_Intergenic-10:27835600:27986200	2_Intergenic-10:27835600:27986200	No description		mESC_E14_newNAmes_dense.bed	overlapping	0	Intergenic	10:27835600:27986200	10	27835600	27986200	58901	91200	150600	500	100	Intergenic
Chr10:27915001-27915500	10	27915001	27915500		2_Intergenic-10:27835600:27986200	2_Intergenic-10:27835600:27986200	No description		mESC_E14_newNAmes_dense.bed	overlapping	0	Intergenic	10:27835600:27986200	10	27835600	27986200	79401	70700	150600	500	100	Intergenic
Chr10:27957501-27958000	10	27957501	27958000		2_Intergenic-10:27835600:27986200	2_Intergenic-10:27835600:27986200	No description		mESC_E14_newNAmes_dense.bed	overlapping	0	Intergenic	10:27835600:27986200	10	27835600	27986200	121901	28200	150600	500	100	Intergenic
Chr10:27959501-27960000	10	27959501	27960000		2_Intergenic-10:27835600:27986200	2_Intergenic-10:27835600:27986200	No description		mESC_E14_newNAmes_dense.bed	overlapping	0	Intergenic	10:27835600:27986200	10	27835600	27986200	123901	26200	150600	500	100	Intergenic
Chr10:27978501-27979000	10	27978501	27979000		2_Intergenic-10:27835600:27986200	2_Intergenic-10:27835600:27986200	No description		mESC_E14_newNAmes_dense.bed	overlapping	0	Intergenic	10:27835600:27986200	10	27835600	27986200	142901	7200	150600	500	100	Intergenic
Chr10:27990501-27991000	10	27990501	27991000		4_Enhancer-10:27986200:27990600	4_Enhancer-10:27986200:27990600	No description		mESC_E14_newNAmes_dense.bed	overlapping	0	Enhancer	10:27986200:27990600	10	27986200	27990600	4301	-400	4400	100	20	Enhancer
Chr10:27991001-27991500	10	27991001	27991500		8_StrongEnhancer-10:27990600:27991600	8_StrongEnhancer-10:27990600:27991600	No description		mESC_E14_newNAmes_dense.bed	overlapping	0	StrongEnhancer	10:27990600:27991600	10	27990600	27991600	401	100	1000	500	100	StrongEnhancer
Chr10:27991501-27992000	10	27991501	27992000		8_StrongEnhancer-10:27990600:27991600	8_StrongEnhancer-10:27990600:27991600	No description		mESC_E14_newNAmes_dense.bed	overlapping	0	StrongEnhancer	10:27990600:27991600	10	27990600	27991600	901	-400	1000	100	20	StrongEnhancer
Chr10:28022501-28023000	10	28022501	28023000		2_Intergenic-10:28017400:28028400	2_Intergenic-10:28017400:28028400	No description		mESC_E14_newNAmes_dense.bed	overlapping	0	Intergenic	10:28017400:28028400	10	28017400	28028400	5101	5400	11000	500	100	Intergenic
Chr10:28041001-28041500	10	28041001	28041500		7_ActivePromoter-10:28040600:28041200	7_ActivePromoter-10:28040600:28041200	No description		mESC_E14_newNAmes_dense.bed	overlapping	0	ActivePromoter	10:28040600:28041200	10	28040600	28041200	401	-300	600	200	40	ActivePromoter
Chr10:28059501-28060000	10	28059501	28060000		2_Intergenic-10:28041200:28069200	2_Intergenic-10:28041200:28069200	No description		mESC_E14_newNAmes_dense.bed	overlapping	0	Intergenic	10:28041200:28069200	10	28041200	28069200	18301	9200	28000	500	100	Intergenic
Chr10:28073001-28073500	10	28073001	28073500		2_Intergenic-10:28070000:28073400	2_Intergenic-10:28070000:28073400	No description		mESC_E14_newNAmes_dense.bed	overlapping	0	Intergenic	10:28070000:28073400	10	28070000	28073400	3001	-100	3400	400	80	Intergenic
Chr10:28074501-28075000	10	28074501	28075000		7_ActivePromoter-10:28074000:28076600	7_ActivePromoter-10:28074000:28076600	No description		mESC_E14_newNAmes_dense.bed	overlapping	0	ActivePromoter	10:28074000:28076600	10	28074000	28076600	501	1600	2600	500	100	ActivePromoter
Chr10:28075001-28075500	10	28075001	28075500		7_ActivePromoter-10:28074000:28076600	7_ActivePromoter-10:28074000:28076600	No description		mESC_E14_newNAmes_dense.bed	overlapping	0	ActivePromoter	10:28074000:28076600	10	28074000	28076600	1001	1100	2600	500	100	ActivePromoter
Chr10:28075501-28076000	10	28075501	28076000		7_ActivePromoter-10:28074000:28076600	7_ActivePromoter-10:28074000:28076600	No description		mESC_E14_newNAmes_dense.bed	overlapping	0	ActivePromoter	10:28074000:28076600	10	28074000	28076600	1501	600	2600	500	100	ActivePromoter
Chr10:28076001-28076500	10	28076001	28076500		7_ActivePromoter-10:28074000:28076600	7_ActivePromoter-10:28074000:28076600	No description		mESC_E14_newNAmes_dense.bed	overlapping	0	ActivePromoter	10:28074000:28076600	10	28074000	28076600	2001	100	2600	500	100	ActivePromoter
Chr10:28076501-28077000	10	28076501	28077000		7_ActivePromoter-10:28074000:28076600	7_ActivePromoter-10:28074000:28076600	No description		mESC_E14_newNAmes_dense.bed	overlapping	0	ActivePromoter	10:28074000:28076600	10	28074000	28076600	2501	-400	2600	100	20	ActivePromoter
Chr10:28090001-28090500	10	28090001	28090500		3_Heterochromatin-10:28089600:28095600	3_Heterochromatin-10:28089600:28095600	No description		mESC_E14_newNAmes_dense.bed	overlapping	0	Heterochromatin	10:28089600:28095600	10	28089600	28095600	401	5100	6000	500	100	Heterochromatin
Chr10:28090501-28091000	10	28090501	28091000		3_Heterochromatin-10:28089600:28095600	3_Heterochromatin-10:28089600:28095600	No description		mESC_E14_newNAmes_dense.bed	overlapping	0	Heterochromatin	10:28089600:28095600	10	28089600	28095600	901	4600	6000	500	100	Heterochromatin
Chr10:28091001-28091500	10	28091001	28091500		3_Heterochromatin-10:28089600:28095600	3_Heterochromatin-10:28089600:28095600	No description		mESC_E14_newNAmes_dense.bed	overlapping	0	Heterochromatin	10:28089600:28095600	10	28089600	28095600	1401	4100	6000	500	100	Heterochromatin
Chr10:28140501-28141000	10	28140501	28141000		2_Intergenic-10:28130400:28184800	2_Intergenic-10:28130400:28184800	No description		mESC_E14_newNAmes_dense.bed	overlapping	0	Intergenic	10:28130400:28184800	10	28130400	28184800	10101	43800	54400	500	100	Intergenic
Chr10:28141501-28142000	10	28141501	28142000		2_Intergenic-10:28130400:28184800	2_Intergenic-10:28130400:28184800	No description		mESC_E14_newNAmes_dense.bed	overlapping	0	Intergenic	10:28130400:28184800	10	28130400	28184800	11101	42800	54400	500	100	Intergenic
Chr10:28143501-28144000	10	28143501	28144000		2_Intergenic-10:28130400:28184800	2_Intergenic-10:28130400:28184800	No description		mESC_E14_newNAmes_dense.bed	overlapping	0	Intergenic	10:28130400:28184800	10	28130400	28184800	13101	40800	54400	500	100	Intergenic
Chr10:28144001-28144500	10	28144001	28144500		2_Intergenic-10:28130400:28184800	2_Intergenic-10:28130400:28184800	No description		mESC_E14_newNAmes_dense.bed	overlapping	0	Intergenic	10:28130400:28184800	10	28130400	28184800	13601	40300	54400	500	100	Intergenic
Chr10:28160001-28160500	10	28160001	28160500		2_Intergenic-10:28130400:28184800	2_Intergenic-10:28130400:28184800	No description		mESC_E14_newNAmes_dense.bed	overlapping	0	Intergenic	10:28130400:28184800	10	28130400	28184800	29601	24300	54400	500	100	Intergenic
Chr10:28160501-28161000	10	28160501	28161000		2_Intergenic-10:28130400:28184800	2_Intergenic-10:28130400:28184800	No description		mESC_E14_newNAmes_dense.bed	overlapping	0	Intergenic	10:28130400:28184800	10	28130400	28184800	30101	23800	54400	500	100	Intergenic
Chr10:28184001-28184500	10	28184001	28184500		2_Intergenic-10:28130400:28184800	2_Intergenic-10:28130400:28184800	No description		mESC_E14_newNAmes_dense.bed	overlapping	0	Intergenic	10:28130400:28184800	10	28130400	28184800	53601	300	54400	500	100	Intergenic
Chr10:28184501-28185000	10	28184501	28185000		2_Intergenic-10:28130400:28184800	2_Intergenic-10:28130400:28184800	No description		mESC_E14_newNAmes_dense.bed	overlapping	0	Intergenic	10:28130400:28184800	10	28130400	28184800	54101	-200	54400	300	60	Intergenic
Chr10:28216501-28217000	10	28216501	28217000		2_Intergenic-10:28194000:28231200	2_Intergenic-10:28194000:28231200	No description		mESC_E14_newNAmes_dense.bed	overlapping	0	Intergenic	10:28194000:28231200	10	28194000	28231200	22501	14200	37200	500	100	Intergenic
Chr10:28225001-28225500	10	28225001	28225500		2_Intergenic-10:28194000:28231200	2_Intergenic-10:28194000:28231200	No description		mESC_E14_newNAmes_dense.bed	overlapping	0	Intergenic	10:28194000:28231200	10	28194000	28231200	31001	5700	37200	500	100	Intergenic
Chr10:28225501-28226000	10	28225501	28226000		2_Intergenic-10:28194000:28231200	2_Intergenic-10:28194000:28231200	No description		mESC_E14_newNAmes_dense.bed	overlapping	0	Intergenic	10:28194000:28231200	10	28194000	28231200	31501	5200	37200	500	100	Intergenic
Chr10:28274001-28274500	10	28274001	28274500		2_Intergenic-10:28267200:28296000	2_Intergenic-10:28267200:28296000	No description		mESC_E14_newNAmes_dense.bed	overlapping	0	Intergenic	10:28267200:28296000	10	28267200	28296000	6801	21500	28800	500	100	Intergenic
Chr10:28329501-28330000	10	28329501	28330000		2_Intergenic-10:28298000:28349000	2_Intergenic-10:28298000:28349000	No description		mESC_E14_newNAmes_dense.bed	overlapping	0	Intergenic	10:28298000:28349000	10	28298000	28349000	31501	19000	51000	500	100	Intergenic
Chr10:28377501-28378000	10	28377501	28378000		2_Intergenic-10:28369000:28384200	2_Intergenic-10:28369000:28384200	No description		mESC_E14_newNAmes_dense.bed	overlapping	0	Intergenic	10:28369000:28384200	10	28369000	28384200	8501	6200	15200	500	100	Intergenic
Chr10:28379001-28379500	10	28379001	28379500		2_Intergenic-10:28369000:28384200	2_Intergenic-10:28369000:28384200	No description		mESC_E14_newNAmes_dense.bed	overlapping	0	Intergenic	10:28369000:28384200	10	28369000	28384200	10001	4700	15200	500	100	Intergenic
Chr10:28442501-28443000	10	28442501	28443000		2_Intergenic-10:28440800:28485600	2_Intergenic-10:28440800:28485600	No description		mESC_E14_newNAmes_dense.bed	overlapping	0	Intergenic	10:28440800:28485600	10	28440800	28485600	1701	42600	44800	500	100	Intergenic
Chr10:28443501-28444000	10	28443501	28444000		2_Intergenic-10:28440800:28485600	2_Intergenic-10:28440800:28485600	No description		mESC_E14_newNAmes_dense.bed	overlapping	0	Intergenic	10:28440800:28485600	10	28440800	28485600	2701	41600	44800	500	100	Intergenic
Chr10:28444001-28444500	10	28444001	28444500		2_Intergenic-10:28440800:28485600	2_Intergenic-10:28440800:28485600	No description		mESC_E14_newNAmes_dense.bed	overlapping	0	Intergenic	10:28440800:28485600	10	28440800	28485600	3201	41100	44800	500	100	Intergenic
Chr10:28492501-28493000	10	28492501	28493000		2_Intergenic-10:28486000:28492800	2_Intergenic-10:28486000:28492800	No description		mESC_E14_newNAmes_dense.bed	overlapping	0	Intergenic	10:28486000:28492800	10	28486000	28492800	6501	-200	6800	300	60	Intergenic
Chr10:28493001-28493500	10	28493001	28493500		8_StrongEnhancer-10:28492800:28494000	8_StrongEnhancer-10:28492800:28494000	No description		mESC_E14_newNAmes_dense.bed	overlapping	0	StrongEnhancer	10:28492800:28494000	10	28492800	28494000	201	500	1200	500	100	StrongEnhancer
Chr10:28497501-28498000	10	28497501	28498000		2_Intergenic-10:28494800:28526000	2_Intergenic-10:28494800:28526000	No description		mESC_E14_newNAmes_dense.bed	overlapping	0	Intergenic	10:28494800:28526000	10	28494800	28526000	2701	28000	31200	500	100	Intergenic
Chr10:28524001-28524500	10	28524001	28524500		2_Intergenic-10:28494800:28526000	2_Intergenic-10:28494800:28526000	No description		mESC_E14_newNAmes_dense.bed	overlapping	0	Intergenic	10:28494800:28526000	10	28494800	28526000	29201	1500	31200	500	100	Intergenic
Chr10:28524501-28525000	10	28524501	28525000		2_Intergenic-10:28494800:28526000	2_Intergenic-10:28494800:28526000	No description		mESC_E14_newNAmes_dense.bed	overlapping	0	Intergenic	10:28494800:28526000	10	28494800	28526000	29701	1000	31200	500	100	Intergenic
Chr10:28535001-28535500	10	28535001	28535500		2_Intergenic-10:28527000:28586000	2_Intergenic-10:28527000:28586000	No description		mESC_E14_newNAmes_dense.bed	overlapping	0	Intergenic	10:28527000:28586000	10	28527000	28586000	8001	50500	59000	500	100	Intergenic
Chr10:28574501-28575000	10	28574501	28575000		2_Intergenic-10:28527000:28586000	2_Intergenic-10:28527000:28586000	No description		mESC_E14_newNAmes_dense.bed	overlapping	0	Intergenic	10:28527000:28586000	10	28527000	28586000	47501	11000	59000	500	100	Intergenic
Chr10:28576501-28577000	10	28576501	28577000		2_Intergenic-10:28527000:28586000	2_Intergenic-10:28527000:28586000	No description		mESC_E14_newNAmes_dense.bed	overlapping	0	Intergenic	10:28527000:28586000	10	28527000	28586000	49501	9000	59000	500	100	Intergenic
Chr10:28599001-28599500	10	28599001	28599500		2_Intergenic-10:28593600:28634800	2_Intergenic-10:28593600:28634800	No description		mESC_E14_newNAmes_dense.bed	overlapping	0	Intergenic	10:28593600:28634800	10	28593600	28634800	5401	35300	41200	500	100	Intergenic
Chr10:28603501-28604000	10	28603501	28604000		2_Intergenic-10:28593600:28634800	2_Intergenic-10:28593600:28634800	No description		mESC_E14_newNAmes_dense.bed	overlapping	0	Intergenic	10:28593600:28634800	10	28593600	28634800	9901	30800	41200	500	100	Intergenic
Chr10:28604001-28604500	10	28604001	28604500		2_Intergenic-10:28593600:28634800	2_Intergenic-10:28593600:28634800	No description		mESC_E14_newNAmes_dense.bed	overlapping	0	Intergenic	10:28593600:28634800	10	28593600	28634800	10401	30300	41200	500	100	Intergenic
Chr10:28608501-28609000	10	28608501	28609000		2_Intergenic-10:28593600:28634800	2_Intergenic-10:28593600:28634800	No description		mESC_E14_newNAmes_dense.bed	overlapping	0	Intergenic	10:28593600:28634800	10	28593600	28634800	14901	25800	41200	500	100	Intergenic
Chr10:28609001-28609500	10	28609001	28609500		2_Intergenic-10:28593600:28634800	2_Intergenic-10:28593600:28634800	No description		mESC_E14_newNAmes_dense.bed	overlapping	0	Intergenic	10:28593600:28634800	10	28593600	28634800	15401	25300	41200	500	100	Intergenic
Chr10:28629001-28629500	10	28629001	28629500		2_Intergenic-10:28593600:28634800	2_Intergenic-10:28593600:28634800	No description		mESC_E14_newNAmes_dense.bed	overlapping	0	Intergenic	10:28593600:28634800	10	28593600	28634800	35401	5300	41200	500	100	Intergenic
Chr10:28629501-28630000	10	28629501	28630000		2_Intergenic-10:28593600:28634800	2_Intergenic-10:28593600:28634800	No description		mESC_E14_newNAmes_dense.bed	overlapping	0	Intergenic	10:28593600:28634800	10	28593600	28634800	35901	4800	41200	500	100	Intergenic
Chr10:28632001-28632500	10	28632001	28632500		2_Intergenic-10:28593600:28634800	2_Intergenic-10:28593600:28634800	No description		mESC_E14_newNAmes_dense.bed	overlapping	0	Intergenic	10:28593600:28634800	10	28593600	28634800	38401	2300	41200	500	100	Intergenic
Chr10:28632501-28633000	10	28632501	28633000		2_Intergenic-10:28593600:28634800	2_Intergenic-10:28593600:28634800	No description		mESC_E14_newNAmes_dense.bed	overlapping	0	Intergenic	10:28593600:28634800	10	28593600	28634800	38901	1800	41200	500	100	Intergenic
Chr10:28633001-28633500	10	28633001	28633500		2_Intergenic-10:28593600:28634800	2_Intergenic-10:28593600:28634800	No description		mESC_E14_newNAmes_dense.bed	overlapping	0	Intergenic	10:28593600:28634800	10	28593600	28634800	39401	1300	41200	500	100	Intergenic
Chr10:28645001-28645500	10	28645001	28645500		2_Intergenic-10:28637000:28667600	2_Intergenic-10:28637000:28667600	No description		mESC_E14_newNAmes_dense.bed	overlapping	0	Intergenic	10:28637000:28667600	10	28637000	28667600	8001	22100	30600	500	100	Intergenic
Chr10:28679501-28680000	10	28679501	28680000		2_Intergenic-10:28668600:28730200	2_Intergenic-10:28668600:28730200	No description		mESC_E14_newNAmes_dense.bed	overlapping	0	Intergenic	10:28668600:28730200	10	28668600	28730200	10901	50200	61600	500	100	Intergenic
Chr10:28690501-28691000	10	28690501	28691000		2_Intergenic-10:28668600:28730200	2_Intergenic-10:28668600:28730200	No description		mESC_E14_newNAmes_dense.bed	overlapping	0	Intergenic	10:28668600:28730200	10	28668600	28730200	21901	39200	61600	500	100	Intergenic
Chr10:28716001-28716500	10	28716001	28716500		2_Intergenic-10:28668600:28730200	2_Intergenic-10:28668600:28730200	No description		mESC_E14_newNAmes_dense.bed	overlapping	0	Intergenic	10:28668600:28730200	10	28668600	28730200	47401	13700	61600	500	100	Intergenic
Chr10:28716501-28717000	10	28716501	28717000		2_Intergenic-10:28668600:28730200	2_Intergenic-10:28668600:28730200	No description		mESC_E14_newNAmes_dense.bed	overlapping	0	Intergenic	10:28668600:28730200	10	28668600	28730200	47901	13200	61600	500	100	Intergenic
Chr10:28723001-28723500	10	28723001	28723500		2_Intergenic-10:28668600:28730200	2_Intergenic-10:28668600:28730200	No description		mESC_E14_newNAmes_dense.bed	overlapping	0	Intergenic	10:28668600:28730200	10	28668600	28730200	54401	6700	61600	500	100	Intergenic
Chr10:28726001-28726500	10	28726001	28726500		2_Intergenic-10:28668600:28730200	2_Intergenic-10:28668600:28730200	No description		mESC_E14_newNAmes_dense.bed	overlapping	0	Intergenic	10:28668600:28730200	10	28668600	28730200	57401	3700	61600	500	100	Intergenic
Chr10:28742001-28742500	10	28742001	28742500		2_Intergenic-10:28730600:28768400	2_Intergenic-10:28730600:28768400	No description		mESC_E14_newNAmes_dense.bed	overlapping	0	Intergenic	10:28730600:28768400	10	28730600	28768400	11401	25900	37800	500	100	Intergenic
Chr10:28745001-28745500	10	28745001	28745500		2_Intergenic-10:28730600:28768400	2_Intergenic-10:28730600:28768400	No description		mESC_E14_newNAmes_dense.bed	overlapping	0	Intergenic	10:28730600:28768400	10	28730600	28768400	14401	22900	37800	500	100	Intergenic
Chr10:28754501-28755000	10	28754501	28755000		2_Intergenic-10:28730600:28768400	2_Intergenic-10:28730600:28768400	No description		mESC_E14_newNAmes_dense.bed	overlapping	0	Intergenic	10:28730600:28768400	10	28730600	28768400	23901	13400	37800	500	100	Intergenic
Chr10:28811501-28812000	10	28811501	28812000		2_Intergenic-10:28768600:28844200	2_Intergenic-10:28768600:28844200	No description		mESC_E14_newNAmes_dense.bed	overlapping	0	Intergenic	10:28768600:28844200	10	28768600	28844200	42901	32200	75600	500	100	Intergenic
Chr10:28812001-28812500	10	28812001	28812500		2_Intergenic-10:28768600:28844200	2_Intergenic-10:28768600:28844200	No description		mESC_E14_newNAmes_dense.bed	overlapping	0	Intergenic	10:28768600:28844200	10	28768600	28844200	43401	31700	75600	500	100	Intergenic
Chr10:28823001-28823500	10	28823001	28823500		2_Intergenic-10:28768600:28844200	2_Intergenic-10:28768600:28844200	No description		mESC_E14_newNAmes_dense.bed	overlapping	0	Intergenic	10:28768600:28844200	10	28768600	28844200	54401	20700	75600	500	100	Intergenic
Chr10:28864001-28864500	10	28864001	28864500		2_Intergenic-10:28844800:28898400	2_Intergenic-10:28844800:28898400	No description		mESC_E14_newNAmes_dense.bed	overlapping	0	Intergenic	10:28844800:28898400	10	28844800	28898400	19201	33900	53600	500	100	Intergenic
Chr10:28887501-28888000	10	28887501	28888000		2_Intergenic-10:28844800:28898400	2_Intergenic-10:28844800:28898400	No description		mESC_E14_newNAmes_dense.bed	overlapping	0	Intergenic	10:28844800:28898400	10	28844800	28898400	42701	10400	53600	500	100	Intergenic
Chr10:28888001-28888500	10	28888001	28888500		2_Intergenic-10:28844800:28898400	2_Intergenic-10:28844800:28898400	No description		mESC_E14_newNAmes_dense.bed	overlapping	0	Intergenic	10:28844800:28898400	10	28844800	28898400	43201	9900	53600	500	100	Intergenic
Chr10:28907501-28908000	10	28907501	28908000		7_ActivePromoter-10:28907400:28907800	7_ActivePromoter-10:28907400:28907800	No description		mESC_E14_newNAmes_dense.bed	overlapping	0	ActivePromoter	10:28907400:28907800	10	28907400	28907800	101	-200	400	300	60	ActivePromoter
Chr10:28914501-28915000	10	28914501	28915000		2_Intergenic-10:28907800:28934000	2_Intergenic-10:28907800:28934000	No description		mESC_E14_newNAmes_dense.bed	overlapping	0	Intergenic	10:28907800:28934000	10	28907800	28934000	6701	19000	26200	500	100	Intergenic
Chr10:28919501-28920000	10	28919501	28920000		2_Intergenic-10:28907800:28934000	2_Intergenic-10:28907800:28934000	No description		mESC_E14_newNAmes_dense.bed	overlapping	0	Intergenic	10:28907800:28934000	10	28907800	28934000	11701	14000	26200	500	100	Intergenic
Chr10:28934001-28934500	10	28934001	28934500		7_ActivePromoter-10:28934000:28934400	7_ActivePromoter-10:28934000:28934400	No description		mESC_E14_newNAmes_dense.bed	overlapping	0	ActivePromoter	10:28934000:28934400	10	28934000	28934400	1	-100	400	400	80	ActivePromoter
Chr10:29011501-29012000	10	29011501	29012000		3_Heterochromatin-10:29005800:29020400	3_Heterochromatin-10:29005800:29020400	No description		mESC_E14_newNAmes_dense.bed	overlapping	0	Heterochromatin	10:29005800:29020400	10	29005800	29020400	5701	8400	14600	500	100	Heterochromatin
Chr10:29012001-29012500	10	29012001	29012500		3_Heterochromatin-10:29005800:29020400	3_Heterochromatin-10:29005800:29020400	No description		mESC_E14_newNAmes_dense.bed	overlapping	0	Heterochromatin	10:29005800:29020400	10	29005800	29020400	6201	7900	14600	500	100	Heterochromatin
Chr10:29013501-29014000	10	29013501	29014000		3_Heterochromatin-10:29005800:29020400	3_Heterochromatin-10:29005800:29020400	No description		mESC_E14_newNAmes_dense.bed	overlapping	0	Heterochromatin	10:29005800:29020400	10	29005800	29020400	7701	6400	14600	500	100	Heterochromatin
Chr10:29019501-29020000	10	29019501	29020000		3_Heterochromatin-10:29005800:29020400	3_Heterochromatin-10:29005800:29020400	No description		mESC_E14_newNAmes_dense.bed	overlapping	0	Heterochromatin	10:29005800:29020400	10	29005800	29020400	13701	400	14600	500	100	Heterochromatin
Chr10:29030001-29030500	10	29030001	29030500		4_Enhancer-10:29029800:29030600	4_Enhancer-10:29029800:29030600	No description		mESC_E14_newNAmes_dense.bed	overlapping	0	Enhancer	10:29029800:29030600	10	29029800	29030600	201	100	800	500	100	Enhancer
Chr10:29030501-29031000	10	29030501	29031000		4_Enhancer-10:29029800:29030600	4_Enhancer-10:29029800:29030600	No description		mESC_E14_newNAmes_dense.bed	overlapping	0	Enhancer	10:29029800:29030600	10	29029800	29030600	701	-400	800	100	20	Enhancer
Chr10:29052501-29053000	10	29052501	29053000		2_Intergenic-10:29030600:29085000	2_Intergenic-10:29030600:29085000	No description		mESC_E14_newNAmes_dense.bed	overlapping	0	Intergenic	10:29030600:29085000	10	29030600	29085000	21901	32000	54400	500	100	Intergenic
Chr10:29082501-29083000	10	29082501	29083000		2_Intergenic-10:29030600:29085000	2_Intergenic-10:29030600:29085000	No description		mESC_E14_newNAmes_dense.bed	overlapping	0	Intergenic	10:29030600:29085000	10	29030600	29085000	51901	2000	54400	500	100	Intergenic
Chr10:29087001-29087500	10	29087001	29087500		2_Intergenic-10:29086200:29087800	2_Intergenic-10:29086200:29087800	No description		mESC_E14_newNAmes_dense.bed	overlapping	0	Intergenic	10:29086200:29087800	10	29086200	29087800	801	300	1600	500	100	Intergenic
Chr10:29087501-29088000	10	29087501	29088000		2_Intergenic-10:29086200:29087800	2_Intergenic-10:29086200:29087800	No description		mESC_E14_newNAmes_dense.bed	overlapping	0	Intergenic	10:29086200:29087800	10	29086200	29087800	1301	-200	1600	300	60	Intergenic
Chr10:29089501-29090000	10	29089501	29090000		2_Intergenic-10:29088200:29107000	2_Intergenic-10:29088200:29107000	No description		mESC_E14_newNAmes_dense.bed	overlapping	0	Intergenic	10:29088200:29107000	10	29088200	29107000	1301	17000	18800	500	100	Intergenic
Chr10:29090001-29090500	10	29090001	29090500		2_Intergenic-10:29088200:29107000	2_Intergenic-10:29088200:29107000	No description		mESC_E14_newNAmes_dense.bed	overlapping	0	Intergenic	10:29088200:29107000	10	29088200	29107000	1801	16500	18800	500	100	Intergenic
Chr10:29091501-29092000	10	29091501	29092000		2_Intergenic-10:29088200:29107000	2_Intergenic-10:29088200:29107000	No description		mESC_E14_newNAmes_dense.bed	overlapping	0	Intergenic	10:29088200:29107000	10	29088200	29107000	3301	15000	18800	500	100	Intergenic
Chr10:29096501-29097000	10	29096501	29097000		2_Intergenic-10:29088200:29107000	2_Intergenic-10:29088200:29107000	No description		mESC_E14_newNAmes_dense.bed	overlapping	0	Intergenic	10:29088200:29107000	10	29088200	29107000	8301	10000	18800	500	100	Intergenic
Chr10:29104001-29104500	10	29104001	29104500		2_Intergenic-10:29088200:29107000	2_Intergenic-10:29088200:29107000	No description		mESC_E14_newNAmes_dense.bed	overlapping	0	Intergenic	10:29088200:29107000	10	29088200	29107000	15801	2500	18800	500	100	Intergenic
Chr10:29135501-29136000	10	29135501	29136000		2_Intergenic-10:29107600:29142600	2_Intergenic-10:29107600:29142600	No description		mESC_E14_newNAmes_dense.bed	overlapping	0	Intergenic	10:29107600:29142600	10	29107600	29142600	27901	6600	35000	500	100	Intergenic
Chr10:29143501-29144000	10	29143501	29144000		7_ActivePromoter-10:29143200:29144200	7_ActivePromoter-10:29143200:29144200	No description		mESC_E14_newNAmes_dense.bed	overlapping	0	ActivePromoter	10:29143200:29144200	10	29143200	29144200	301	200	1000	500	100	ActivePromoter
Chr10:29144001-29144500	10	29144001	29144500		7_ActivePromoter-10:29143200:29144200	7_ActivePromoter-10:29143200:29144200	No description		mESC_E14_newNAmes_dense.bed	overlapping	0	ActivePromoter	10:29143200:29144200	10	29143200	29144200	801	-300	1000	200	40	ActivePromoter
Chr10:29146501-29147000	10	29146501	29147000		6_BivalentChromatin-10:29146200:29146600	6_BivalentChromatin-10:29146200:29146600	No description		mESC_E14_newNAmes_dense.bed	overlapping	0	BivalentChromatin	10:29146200:29146600	10	29146200	29146600	301	-400	400	100	20	BivalentChromatin
Chr10:29147001-29147500	10	29147001	29147500		7_ActivePromoter-10:29146600:29147200	7_ActivePromoter-10:29146600:29147200	No description		mESC_E14_newNAmes_dense.bed	overlapping	0	ActivePromoter	10:29146600:29147200	10	29146600	29147200	401	-300	600	200	40	ActivePromoter
Chr10:29147501-29148000	10	29147501	29148000		6_BivalentChromatin-10:29147200:29148600	6_BivalentChromatin-10:29147200:29148600	No description		mESC_E14_newNAmes_dense.bed	overlapping	0	BivalentChromatin	10:29147200:29148600	10	29147200	29148600	301	600	1400	500	100	BivalentChromatin
Chr10:29196501-29197000	10	29196501	29197000		6_BivalentChromatin-10:29196200:29198400	6_BivalentChromatin-10:29196200:29198400	No description		mESC_E14_newNAmes_dense.bed	overlapping	0	BivalentChromatin	10:29196200:29198400	10	29196200	29198400	301	1400	2200	500	100	BivalentChromatin
Chr10:29197001-29197500	10	29197001	29197500		6_BivalentChromatin-10:29196200:29198400	6_BivalentChromatin-10:29196200:29198400	No description		mESC_E14_newNAmes_dense.bed	overlapping	0	BivalentChromatin	10:29196200:29198400	10	29196200	29198400	801	900	2200	500	100	BivalentChromatin
Chr10:29215001-29215500	10	29215001	29215500		2_Intergenic-10:29207400:29303600	2_Intergenic-10:29207400:29303600	No description		mESC_E14_newNAmes_dense.bed	overlapping	0	Intergenic	10:29207400:29303600	10	29207400	29303600	7601	88100	96200	500	100	Intergenic
Chr10:29218001-29218500	10	29218001	29218500		2_Intergenic-10:29207400:29303600	2_Intergenic-10:29207400:29303600	No description		mESC_E14_newNAmes_dense.bed	overlapping	0	Intergenic	10:29207400:29303600	10	29207400	29303600	10601	85100	96200	500	100	Intergenic
Chr10:29222001-29222500	10	29222001	29222500		2_Intergenic-10:29207400:29303600	2_Intergenic-10:29207400:29303600	No description		mESC_E14_newNAmes_dense.bed	overlapping	0	Intergenic	10:29207400:29303600	10	29207400	29303600	14601	81100	96200	500	100	Intergenic
Chr10:29232001-29232500	10	29232001	29232500		2_Intergenic-10:29207400:29303600	2_Intergenic-10:29207400:29303600	No description		mESC_E14_newNAmes_dense.bed	overlapping	0	Intergenic	10:29207400:29303600	10	29207400	29303600	24601	71100	96200	500	100	Intergenic
Chr10:29243001-29243500	10	29243001	29243500		2_Intergenic-10:29207400:29303600	2_Intergenic-10:29207400:29303600	No description		mESC_E14_newNAmes_dense.bed	overlapping	0	Intergenic	10:29207400:29303600	10	29207400	29303600	35601	60100	96200	500	100	Intergenic
Chr10:29243501-29244000	10	29243501	29244000		2_Intergenic-10:29207400:29303600	2_Intergenic-10:29207400:29303600	No description		mESC_E14_newNAmes_dense.bed	overlapping	0	Intergenic	10:29207400:29303600	10	29207400	29303600	36101	59600	96200	500	100	Intergenic
Chr10:29249001-29249500	10	29249001	29249500		2_Intergenic-10:29207400:29303600	2_Intergenic-10:29207400:29303600	No description		mESC_E14_newNAmes_dense.bed	overlapping	0	Intergenic	10:29207400:29303600	10	29207400	29303600	41601	54100	96200	500	100	Intergenic
Chr10:29259001-29259500	10	29259001	29259500		2_Intergenic-10:29207400:29303600	2_Intergenic-10:29207400:29303600	No description		mESC_E14_newNAmes_dense.bed	overlapping	0	Intergenic	10:29207400:29303600	10	29207400	29303600	51601	44100	96200	500	100	Intergenic
Chr10:29287501-29288000	10	29287501	29288000		2_Intergenic-10:29207400:29303600	2_Intergenic-10:29207400:29303600	No description		mESC_E14_newNAmes_dense.bed	overlapping	0	Intergenic	10:29207400:29303600	10	29207400	29303600	80101	15600	96200	500	100	Intergenic
Chr10:29288501-29289000	10	29288501	29289000		2_Intergenic-10:29207400:29303600	2_Intergenic-10:29207400:29303600	No description		mESC_E14_newNAmes_dense.bed	overlapping	0	Intergenic	10:29207400:29303600	10	29207400	29303600	81101	14600	96200	500	100	Intergenic
Chr10:29289501-29290000	10	29289501	29290000		2_Intergenic-10:29207400:29303600	2_Intergenic-10:29207400:29303600	No description		mESC_E14_newNAmes_dense.bed	overlapping	0	Intergenic	10:29207400:29303600	10	29207400	29303600	82101	13600	96200	500	100	Intergenic
Chr10:29294501-29295000	10	29294501	29295000		2_Intergenic-10:29207400:29303600	2_Intergenic-10:29207400:29303600	No description		mESC_E14_newNAmes_dense.bed	overlapping	0	Intergenic	10:29207400:29303600	10	29207400	29303600	87101	8600	96200	500	100	Intergenic
Chr10:29296501-29297000	10	29296501	29297000		2_Intergenic-10:29207400:29303600	2_Intergenic-10:29207400:29303600	No description		mESC_E14_newNAmes_dense.bed	overlapping	0	Intergenic	10:29207400:29303600	10	29207400	29303600	89101	6600	96200	500	100	Intergenic
Chr10:29298501-29299000	10	29298501	29299000		2_Intergenic-10:29207400:29303600	2_Intergenic-10:29207400:29303600	No description		mESC_E14_newNAmes_dense.bed	overlapping	0	Intergenic	10:29207400:29303600	10	29207400	29303600	91101	4600	96200	500	100	Intergenic
Chr10:29303001-29303500	10	29303001	29303500		2_Intergenic-10:29207400:29303600	2_Intergenic-10:29207400:29303600	No description		mESC_E14_newNAmes_dense.bed	overlapping	0	Intergenic	10:29207400:29303600	10	29207400	29303600	95601	100	96200	500	100	Intergenic
Chr10:29303501-29304000	10	29303501	29304000		2_Intergenic-10:29207400:29303600	2_Intergenic-10:29207400:29303600	No description		mESC_E14_newNAmes_dense.bed	overlapping	0	Intergenic	10:29207400:29303600	10	29207400	29303600	96101	-400	96200	100	20	Intergenic
Chr10:29313001-29313500	10	29313001	29313500		7_ActivePromoter-10:29312400:29314000	7_ActivePromoter-10:29312400:29314000	No description		mESC_E14_newNAmes_dense.bed	overlapping	0	ActivePromoter	10:29312400:29314000	10	29312400	29314000	601	500	1600	500	100	ActivePromoter
Chr10:29324501-29325000	10	29324501	29325000		2_Intergenic-10:29314600:29338600	2_Intergenic-10:29314600:29338600	No description		mESC_E14_newNAmes_dense.bed	overlapping	0	Intergenic	10:29314600:29338600	10	29314600	29338600	9901	13600	24000	500	100	Intergenic
Chr10:29327001-29327500	10	29327001	29327500		2_Intergenic-10:29314600:29338600	2_Intergenic-10:29314600:29338600	No description		mESC_E14_newNAmes_dense.bed	overlapping	0	Intergenic	10:29314600:29338600	10	29314600	29338600	12401	11100	24000	500	100	Intergenic
Chr10:29327501-29328000	10	29327501	29328000		2_Intergenic-10:29314600:29338600	2_Intergenic-10:29314600:29338600	No description		mESC_E14_newNAmes_dense.bed	overlapping	0	Intergenic	10:29314600:29338600	10	29314600	29338600	12901	10600	24000	500	100	Intergenic
Chr10:29343501-29344000	10	29343501	29344000		3_Heterochromatin-10:29341800:29343800	3_Heterochromatin-10:29341800:29343800	No description		mESC_E14_newNAmes_dense.bed	overlapping	0	Heterochromatin	10:29341800:29343800	10	29341800	29343800	1701	-200	2000	300	60	Heterochromatin
Chr10:29347501-29348000	10	29347501	29348000		10_TranscriptionElongation-10:29343800:29349000	10_TranscriptionElongation-10:29343800:29349000	No description		mESC_E14_newNAmes_dense.bed	overlapping	0	TranscriptionElongation	10:29343800:29349000	10	29343800	29349000	3701	1000	5200	500	100	TranscriptionElongation
Chr10:29348001-29348500	10	29348001	29348500		10_TranscriptionElongation-10:29343800:29349000	10_TranscriptionElongation-10:29343800:29349000	No description		mESC_E14_newNAmes_dense.bed	overlapping	0	TranscriptionElongation	10:29343800:29349000	10	29343800	29349000	4201	500	5200	500	100	TranscriptionElongation
Chr10:29361001-29361500	10	29361001	29361500		8_StrongEnhancer-10:29360800:29361200	8_StrongEnhancer-10:29360800:29361200	No description		mESC_E14_newNAmes_dense.bed	overlapping	0	StrongEnhancer	10:29360800:29361200	10	29360800	29361200	201	-300	400	200	40	StrongEnhancer
Chr10:29361501-29362000	10	29361501	29362000		7_ActivePromoter-10:29361200:29362800	7_ActivePromoter-10:29361200:29362800	No description		mESC_E14_newNAmes_dense.bed	overlapping	0	ActivePromoter	10:29361200:29362800	10	29361200	29362800	301	800	1600	500	100	ActivePromoter
Chr10:29362001-29362500	10	29362001	29362500		7_ActivePromoter-10:29361200:29362800	7_ActivePromoter-10:29361200:29362800	No description		mESC_E14_newNAmes_dense.bed	overlapping	0	ActivePromoter	10:29361200:29362800	10	29361200	29362800	801	300	1600	500	100	ActivePromoter
Chr10:29384001-29384500	10	29384001	29384500		2_Intergenic-10:29363200:29394800	2_Intergenic-10:29363200:29394800	No description		mESC_E14_newNAmes_dense.bed	overlapping	0	Intergenic	10:29363200:29394800	10	29363200	29394800	20801	10300	31600	500	100	Intergenic
Chr10:29384501-29385000	10	29384501	29385000		2_Intergenic-10:29363200:29394800	2_Intergenic-10:29363200:29394800	No description		mESC_E14_newNAmes_dense.bed	overlapping	0	Intergenic	10:29363200:29394800	10	29363200	29394800	21301	9800	31600	500	100	Intergenic
Chr10:29388001-29388500	10	29388001	29388500		2_Intergenic-10:29363200:29394800	2_Intergenic-10:29363200:29394800	No description		mESC_E14_newNAmes_dense.bed	overlapping	0	Intergenic	10:29363200:29394800	10	29363200	29394800	24801	6300	31600	500	100	Intergenic
Chr10:29394501-29395000	10	29394501	29395000		2_Intergenic-10:29363200:29394800	2_Intergenic-10:29363200:29394800	No description		mESC_E14_newNAmes_dense.bed	overlapping	0	Intergenic	10:29363200:29394800	10	29363200	29394800	31301	-200	31600	300	60	Intergenic
Chr10:29395001-29395500	10	29395001	29395500		1_Insulator-10:29394800:29395200	1_Insulator-10:29394800:29395200	No description		mESC_E14_newNAmes_dense.bed	overlapping	0	Insulator	10:29394800:29395200	10	29394800	29395200	201	-300	400	200	40	Insulator
Chr10:29396501-29397000	10	29396501	29397000		2_Intergenic-10:29396000:29397000	2_Intergenic-10:29396000:29397000	No description		mESC_E14_newNAmes_dense.bed	overlapping	0	Intergenic	10:29396000:29397000	10	29396000	29397000	501	0	1000	500	100	Intergenic
Chr10:29418501-29419000	10	29418501	29419000		2_Intergenic-10:29397400:29440600	2_Intergenic-10:29397400:29440600	No description		mESC_E14_newNAmes_dense.bed	overlapping	0	Intergenic	10:29397400:29440600	10	29397400	29440600	21101	21600	43200	500	100	Intergenic
Chr10:29440501-29441000	10	29440501	29441000		2_Intergenic-10:29397400:29440600	2_Intergenic-10:29397400:29440600	No description		mESC_E14_newNAmes_dense.bed	overlapping	0	Intergenic	10:29397400:29440600	10	29397400	29440600	43101	-400	43200	100	20	Intergenic
Chr10:29441001-29441500	10	29441001	29441500		2_Intergenic-10:29441000:29459600	2_Intergenic-10:29441000:29459600	No description		mESC_E14_newNAmes_dense.bed	overlapping	0	Intergenic	10:29441000:29459600	10	29441000	29459600	1	18100	18600	500	100	Intergenic
Chr10:29449501-29450000	10	29449501	29450000		2_Intergenic-10:29441000:29459600	2_Intergenic-10:29441000:29459600	No description		mESC_E14_newNAmes_dense.bed	overlapping	0	Intergenic	10:29441000:29459600	10	29441000	29459600	8501	9600	18600	500	100	Intergenic
Chr10:29450001-29450500	10	29450001	29450500		2_Intergenic-10:29441000:29459600	2_Intergenic-10:29441000:29459600	No description		mESC_E14_newNAmes_dense.bed	overlapping	0	Intergenic	10:29441000:29459600	10	29441000	29459600	9001	9100	18600	500	100	Intergenic
Chr10:29455501-29456000	10	29455501	29456000		2_Intergenic-10:29441000:29459600	2_Intergenic-10:29441000:29459600	No description		mESC_E14_newNAmes_dense.bed	overlapping	0	Intergenic	10:29441000:29459600	10	29441000	29459600	14501	3600	18600	500	100	Intergenic
Chr10:29474501-29475000	10	29474501	29475000		2_Intergenic-10:29460000:29531600	2_Intergenic-10:29460000:29531600	No description		mESC_E14_newNAmes_dense.bed	overlapping	0	Intergenic	10:29460000:29531600	10	29460000	29531600	14501	56600	71600	500	100	Intergenic
Chr10:29493501-29494000	10	29493501	29494000		2_Intergenic-10:29460000:29531600	2_Intergenic-10:29460000:29531600	No description		mESC_E14_newNAmes_dense.bed	overlapping	0	Intergenic	10:29460000:29531600	10	29460000	29531600	33501	37600	71600	500	100	Intergenic
Chr10:29510501-29511000	10	29510501	29511000		2_Intergenic-10:29460000:29531600	2_Intergenic-10:29460000:29531600	No description		mESC_E14_newNAmes_dense.bed	overlapping	0	Intergenic	10:29460000:29531600	10	29460000	29531600	50501	20600	71600	500	100	Intergenic
Chr10:29523001-29523500	10	29523001	29523500		2_Intergenic-10:29460000:29531600	2_Intergenic-10:29460000:29531600	No description		mESC_E14_newNAmes_dense.bed	overlapping	0	Intergenic	10:29460000:29531600	10	29460000	29531600	63001	8100	71600	500	100	Intergenic
Chr10:29535501-29536000	10	29535501	29536000		6_BivalentChromatin-10:29533000:29536400	6_BivalentChromatin-10:29533000:29536400	No description		mESC_E14_newNAmes_dense.bed	overlapping	0	BivalentChromatin	10:29533000:29536400	10	29533000	29536400	2501	400	3400	500	100	BivalentChromatin
Chr10:29536001-29536500	10	29536001	29536500		6_BivalentChromatin-10:29533000:29536400	6_BivalentChromatin-10:29533000:29536400	No description		mESC_E14_newNAmes_dense.bed	overlapping	0	BivalentChromatin	10:29533000:29536400	10	29533000	29536400	3001	-100	3400	400	80	BivalentChromatin
Chr10:29607001-29607500	10	29607001	29607500		2_Intergenic-10:29597600:29774000	2_Intergenic-10:29597600:29774000	No description		mESC_E14_newNAmes_dense.bed	overlapping	0	Intergenic	10:29597600:29774000	10	29597600	29774000	9401	166500	176400	500	100	Intergenic
Chr10:29636001-29636500	10	29636001	29636500		2_Intergenic-10:29597600:29774000	2_Intergenic-10:29597600:29774000	No description		mESC_E14_newNAmes_dense.bed	overlapping	0	Intergenic	10:29597600:29774000	10	29597600	29774000	38401	137500	176400	500	100	Intergenic
Chr10:29678001-29678500	10	29678001	29678500		2_Intergenic-10:29597600:29774000	2_Intergenic-10:29597600:29774000	No description		mESC_E14_newNAmes_dense.bed	overlapping	0	Intergenic	10:29597600:29774000	10	29597600	29774000	80401	95500	176400	500	100	Intergenic
Chr10:29678501-29679000	10	29678501	29679000		2_Intergenic-10:29597600:29774000	2_Intergenic-10:29597600:29774000	No description		mESC_E14_newNAmes_dense.bed	overlapping	0	Intergenic	10:29597600:29774000	10	29597600	29774000	80901	95000	176400	500	100	Intergenic
Chr10:29693001-29693500	10	29693001	29693500		2_Intergenic-10:29597600:29774000	2_Intergenic-10:29597600:29774000	No description		mESC_E14_newNAmes_dense.bed	overlapping	0	Intergenic	10:29597600:29774000	10	29597600	29774000	95401	80500	176400	500	100	Intergenic
Chr10:29693501-29694000	10	29693501	29694000		2_Intergenic-10:29597600:29774000	2_Intergenic-10:29597600:29774000	No description		mESC_E14_newNAmes_dense.bed	overlapping	0	Intergenic	10:29597600:29774000	10	29597600	29774000	95901	80000	176400	500	100	Intergenic
Chr10:29699001-29699500	10	29699001	29699500		2_Intergenic-10:29597600:29774000	2_Intergenic-10:29597600:29774000	No description		mESC_E14_newNAmes_dense.bed	overlapping	0	Intergenic	10:29597600:29774000	10	29597600	29774000	101401	74500	176400	500	100	Intergenic
Chr10:29727001-29727500	10	29727001	29727500		2_Intergenic-10:29597600:29774000	2_Intergenic-10:29597600:29774000	No description		mESC_E14_newNAmes_dense.bed	overlapping	0	Intergenic	10:29597600:29774000	10	29597600	29774000	129401	46500	176400	500	100	Intergenic
Chr10:29727501-29728000	10	29727501	29728000		2_Intergenic-10:29597600:29774000	2_Intergenic-10:29597600:29774000	No description		mESC_E14_newNAmes_dense.bed	overlapping	0	Intergenic	10:29597600:29774000	10	29597600	29774000	129901	46000	176400	500	100	Intergenic
Chr10:29730501-29731000	10	29730501	29731000		2_Intergenic-10:29597600:29774000	2_Intergenic-10:29597600:29774000	No description		mESC_E14_newNAmes_dense.bed	overlapping	0	Intergenic	10:29597600:29774000	10	29597600	29774000	132901	43000	176400	500	100	Intergenic
Chr10:29774001-29774500	10	29774001	29774500		4_Enhancer-10:29774000:29774400	4_Enhancer-10:29774000:29774400	No description		mESC_E14_newNAmes_dense.bed	overlapping	0	Enhancer	10:29774000:29774400	10	29774000	29774400	1	-100	400	400	80	Enhancer
Chr10:29781501-29782000	10	29781501	29782000		2_Intergenic-10:29779000:29804200	2_Intergenic-10:29779000:29804200	No description		mESC_E14_newNAmes_dense.bed	overlapping	0	Intergenic	10:29779000:29804200	10	29779000	29804200	2501	22200	25200	500	100	Intergenic
Chr10:29799001-29799500	10	29799001	29799500		2_Intergenic-10:29779000:29804200	2_Intergenic-10:29779000:29804200	No description		mESC_E14_newNAmes_dense.bed	overlapping	0	Intergenic	10:29779000:29804200	10	29779000	29804200	20001	4700	25200	500	100	Intergenic
Chr10:29822001-29822500	10	29822001	29822500		2_Intergenic-10:29804600:29857800	2_Intergenic-10:29804600:29857800	No description		mESC_E14_newNAmes_dense.bed	overlapping	0	Intergenic	10:29804600:29857800	10	29804600	29857800	17401	35300	53200	500	100	Intergenic
Chr10:29822501-29823000	10	29822501	29823000		2_Intergenic-10:29804600:29857800	2_Intergenic-10:29804600:29857800	No description		mESC_E14_newNAmes_dense.bed	overlapping	0	Intergenic	10:29804600:29857800	10	29804600	29857800	17901	34800	53200	500	100	Intergenic
Chr10:29867501-29868000	10	29867501	29868000		2_Intergenic-10:29860400:29904800	2_Intergenic-10:29860400:29904800	No description		mESC_E14_newNAmes_dense.bed	overlapping	0	Intergenic	10:29860400:29904800	10	29860400	29904800	7101	36800	44400	500	100	Intergenic
Chr10:29877501-29878000	10	29877501	29878000		2_Intergenic-10:29860400:29904800	2_Intergenic-10:29860400:29904800	No description		mESC_E14_newNAmes_dense.bed	overlapping	0	Intergenic	10:29860400:29904800	10	29860400	29904800	17101	26800	44400	500	100	Intergenic
Chr10:29885001-29885500	10	29885001	29885500		2_Intergenic-10:29860400:29904800	2_Intergenic-10:29860400:29904800	No description		mESC_E14_newNAmes_dense.bed	overlapping	0	Intergenic	10:29860400:29904800	10	29860400	29904800	24601	19300	44400	500	100	Intergenic
Chr10:29920001-29920500	10	29920001	29920500		2_Intergenic-10:29905200:29931800	2_Intergenic-10:29905200:29931800	No description		mESC_E14_newNAmes_dense.bed	overlapping	0	Intergenic	10:29905200:29931800	10	29905200	29931800	14801	11300	26600	500	100	Intergenic
Chr10:29920501-29921000	10	29920501	29921000		2_Intergenic-10:29905200:29931800	2_Intergenic-10:29905200:29931800	No description		mESC_E14_newNAmes_dense.bed	overlapping	0	Intergenic	10:29905200:29931800	10	29905200	29931800	15301	10800	26600	500	100	Intergenic
Chr10:29959001-29959500	10	29959001	29959500		2_Intergenic-10:29953800:30120200	2_Intergenic-10:29953800:30120200	No description		mESC_E14_newNAmes_dense.bed	overlapping	0	Intergenic	10:29953800:30120200	10	29953800	30120200	5201	160700	166400	500	100	Intergenic
Chr10:29965001-29965500	10	29965001	29965500		2_Intergenic-10:29953800:30120200	2_Intergenic-10:29953800:30120200	No description		mESC_E14_newNAmes_dense.bed	overlapping	0	Intergenic	10:29953800:30120200	10	29953800	30120200	11201	154700	166400	500	100	Intergenic
Chr10:30058501-30059000	10	30058501	30059000		2_Intergenic-10:29953800:30120200	2_Intergenic-10:29953800:30120200	No description		mESC_E14_newNAmes_dense.bed	overlapping	0	Intergenic	10:29953800:30120200	10	29953800	30120200	104701	61200	166400	500	100	Intergenic
Chr10:30069001-30069500	10	30069001	30069500		2_Intergenic-10:29953800:30120200	2_Intergenic-10:29953800:30120200	No description		mESC_E14_newNAmes_dense.bed	overlapping	0	Intergenic	10:29953800:30120200	10	29953800	30120200	115201	50700	166400	500	100	Intergenic
Chr10:30069501-30070000	10	30069501	30070000		2_Intergenic-10:29953800:30120200	2_Intergenic-10:29953800:30120200	No description		mESC_E14_newNAmes_dense.bed	overlapping	0	Intergenic	10:29953800:30120200	10	29953800	30120200	115701	50200	166400	500	100	Intergenic
Chr10:30084001-30084500	10	30084001	30084500		2_Intergenic-10:29953800:30120200	2_Intergenic-10:29953800:30120200	No description		mESC_E14_newNAmes_dense.bed	overlapping	0	Intergenic	10:29953800:30120200	10	29953800	30120200	130201	35700	166400	500	100	Intergenic
Chr10:30084501-30085000	10	30084501	30085000		2_Intergenic-10:29953800:30120200	2_Intergenic-10:29953800:30120200	No description		mESC_E14_newNAmes_dense.bed	overlapping	0	Intergenic	10:29953800:30120200	10	29953800	30120200	130701	35200	166400	500	100	Intergenic
Chr10:30113501-30114000	10	30113501	30114000		2_Intergenic-10:29953800:30120200	2_Intergenic-10:29953800:30120200	No description		mESC_E14_newNAmes_dense.bed	overlapping	0	Intergenic	10:29953800:30120200	10	29953800	30120200	159701	6200	166400	500	100	Intergenic
Chr10:30121001-30121500	10	30121001	30121500		4_Enhancer-10:30120200:30121200	4_Enhancer-10:30120200:30121200	No description		mESC_E14_newNAmes_dense.bed	overlapping	0	Enhancer	10:30120200:30121200	10	30120200	30121200	801	-300	1000	200	40	Enhancer
Chr10:30121501-30122000	10	30121501	30122000		2_Intergenic-10:30121200:30189800	2_Intergenic-10:30121200:30189800	No description		mESC_E14_newNAmes_dense.bed	overlapping	0	Intergenic	10:30121200:30189800	10	30121200	30189800	301	67800	68600	500	100	Intergenic
Chr10:30122001-30122500	10	30122001	30122500		2_Intergenic-10:30121200:30189800	2_Intergenic-10:30121200:30189800	No description		mESC_E14_newNAmes_dense.bed	overlapping	0	Intergenic	10:30121200:30189800	10	30121200	30189800	801	67300	68600	500	100	Intergenic
Chr10:30146001-30146500	10	30146001	30146500		2_Intergenic-10:30121200:30189800	2_Intergenic-10:30121200:30189800	No description		mESC_E14_newNAmes_dense.bed	overlapping	0	Intergenic	10:30121200:30189800	10	30121200	30189800	24801	43300	68600	500	100	Intergenic
Chr10:30146501-30147000	10	30146501	30147000		2_Intergenic-10:30121200:30189800	2_Intergenic-10:30121200:30189800	No description		mESC_E14_newNAmes_dense.bed	overlapping	0	Intergenic	10:30121200:30189800	10	30121200	30189800	25301	42800	68600	500	100	Intergenic
Chr10:30157001-30157500	10	30157001	30157500		2_Intergenic-10:30121200:30189800	2_Intergenic-10:30121200:30189800	No description		mESC_E14_newNAmes_dense.bed	overlapping	0	Intergenic	10:30121200:30189800	10	30121200	30189800	35801	32300	68600	500	100	Intergenic
Chr10:30158001-30158500	10	30158001	30158500		2_Intergenic-10:30121200:30189800	2_Intergenic-10:30121200:30189800	No description		mESC_E14_newNAmes_dense.bed	overlapping	0	Intergenic	10:30121200:30189800	10	30121200	30189800	36801	31300	68600	500	100	Intergenic
Chr10:30199001-30199500	10	30199001	30199500		11_WeakEnhancer-10:30197200:30199200	11_WeakEnhancer-10:30197200:30199200	No description		mESC_E14_newNAmes_dense.bed	overlapping	0	WeakEnhancer	10:30197200:30199200	10	30197200	30199200	1801	-300	2000	200	40	WeakEnhancer
Chr10:30199501-30200000	10	30199501	30200000		7_ActivePromoter-10:30199200:30200600	7_ActivePromoter-10:30199200:30200600	No description		mESC_E14_newNAmes_dense.bed	overlapping	0	ActivePromoter	10:30199200:30200600	10	30199200	30200600	301	600	1400	500	100	ActivePromoter
Chr10:30200001-30200500	10	30200001	30200500		7_ActivePromoter-10:30199200:30200600	7_ActivePromoter-10:30199200:30200600	No description		mESC_E14_newNAmes_dense.bed	overlapping	0	ActivePromoter	10:30199200:30200600	10	30199200	30200600	801	100	1400	500	100	ActivePromoter
Chr10:30200501-30201000	10	30200501	30201000		7_ActivePromoter-10:30199200:30200600	7_ActivePromoter-10:30199200:30200600	No description		mESC_E14_newNAmes_dense.bed	overlapping	0	ActivePromoter	10:30199200:30200600	10	30199200	30200600	1301	-400	1400	100	20	ActivePromoter
Chr10:30226001-30226500	10	30226001	30226500		2_Intergenic-10:30216200:30301600	2_Intergenic-10:30216200:30301600	No description		mESC_E14_newNAmes_dense.bed	overlapping	0	Intergenic	10:30216200:30301600	10	30216200	30301600	9801	75100	85400	500	100	Intergenic
Chr10:30236501-30237000	10	30236501	30237000		2_Intergenic-10:30216200:30301600	2_Intergenic-10:30216200:30301600	No description		mESC_E14_newNAmes_dense.bed	overlapping	0	Intergenic	10:30216200:30301600	10	30216200	30301600	20301	64600	85400	500	100	Intergenic
Chr10:30294001-30294500	10	30294001	30294500		2_Intergenic-10:30216200:30301600	2_Intergenic-10:30216200:30301600	No description		mESC_E14_newNAmes_dense.bed	overlapping	0	Intergenic	10:30216200:30301600	10	30216200	30301600	77801	7100	85400	500	100	Intergenic
Chr10:30296501-30297000	10	30296501	30297000		2_Intergenic-10:30216200:30301600	2_Intergenic-10:30216200:30301600	No description		mESC_E14_newNAmes_dense.bed	overlapping	0	Intergenic	10:30216200:30301600	10	30216200	30301600	80301	4600	85400	500	100	Intergenic
Chr10:30300501-30301000	10	30300501	30301000		2_Intergenic-10:30216200:30301600	2_Intergenic-10:30216200:30301600	No description		mESC_E14_newNAmes_dense.bed	overlapping	0	Intergenic	10:30216200:30301600	10	30216200	30301600	84301	600	85400	500	100	Intergenic
Chr10:30301501-30302000	10	30301501	30302000		2_Intergenic-10:30216200:30301600	2_Intergenic-10:30216200:30301600	No description		mESC_E14_newNAmes_dense.bed	overlapping	0	Intergenic	10:30216200:30301600	10	30216200	30301600	85301	-400	85400	100	20	Intergenic
Chr10:30302001-30302500	10	30302001	30302500		3_Heterochromatin-10:30301600:30303800	3_Heterochromatin-10:30301600:30303800	No description		mESC_E14_newNAmes_dense.bed	overlapping	0	Heterochromatin	10:30301600:30303800	10	30301600	30303800	401	1300	2200	500	100	Heterochromatin
Chr10:30309501-30310000	10	30309501	30310000		2_Intergenic-10:30303800:30364400	2_Intergenic-10:30303800:30364400	No description		mESC_E14_newNAmes_dense.bed	overlapping	0	Intergenic	10:30303800:30364400	10	30303800	30364400	5701	54400	60600	500	100	Intergenic
Chr10:30316001-30316500	10	30316001	30316500		2_Intergenic-10:30303800:30364400	2_Intergenic-10:30303800:30364400	No description		mESC_E14_newNAmes_dense.bed	overlapping	0	Intergenic	10:30303800:30364400	10	30303800	30364400	12201	47900	60600	500	100	Intergenic
Chr10:30316501-30317000	10	30316501	30317000		2_Intergenic-10:30303800:30364400	2_Intergenic-10:30303800:30364400	No description		mESC_E14_newNAmes_dense.bed	overlapping	0	Intergenic	10:30303800:30364400	10	30303800	30364400	12701	47400	60600	500	100	Intergenic
Chr10:30326501-30327000	10	30326501	30327000		2_Intergenic-10:30303800:30364400	2_Intergenic-10:30303800:30364400	No description		mESC_E14_newNAmes_dense.bed	overlapping	0	Intergenic	10:30303800:30364400	10	30303800	30364400	22701	37400	60600	500	100	Intergenic
Chr10:30327501-30328000	10	30327501	30328000		2_Intergenic-10:30303800:30364400	2_Intergenic-10:30303800:30364400	No description		mESC_E14_newNAmes_dense.bed	overlapping	0	Intergenic	10:30303800:30364400	10	30303800	30364400	23701	36400	60600	500	100	Intergenic
Chr10:30328001-30328500	10	30328001	30328500		2_Intergenic-10:30303800:30364400	2_Intergenic-10:30303800:30364400	No description		mESC_E14_newNAmes_dense.bed	overlapping	0	Intergenic	10:30303800:30364400	10	30303800	30364400	24201	35900	60600	500	100	Intergenic
Chr10:30371001-30371500	10	30371001	30371500		4_Enhancer-10:30364400:30371400	4_Enhancer-10:30364400:30371400	No description		mESC_E14_newNAmes_dense.bed	overlapping	0	Enhancer	10:30364400:30371400	10	30364400	30371400	6601	-100	7000	400	80	Enhancer
Chr10:30374001-30374500	10	30374001	30374500		2_Intergenic-10:30371400:30389200	2_Intergenic-10:30371400:30389200	No description		mESC_E14_newNAmes_dense.bed	overlapping	0	Intergenic	10:30371400:30389200	10	30371400	30389200	2601	14700	17800	500	100	Intergenic
Chr10:30374501-30375000	10	30374501	30375000		2_Intergenic-10:30371400:30389200	2_Intergenic-10:30371400:30389200	No description		mESC_E14_newNAmes_dense.bed	overlapping	0	Intergenic	10:30371400:30389200	10	30371400	30389200	3101	14200	17800	500	100	Intergenic
Chr10:30395001-30395500	10	30395001	30395500		2_Intergenic-10:30389800:30419600	2_Intergenic-10:30389800:30419600	No description		mESC_E14_newNAmes_dense.bed	overlapping	0	Intergenic	10:30389800:30419600	10	30389800	30419600	5201	24100	29800	500	100	Intergenic
Chr10:30423501-30424000	10	30423501	30424000		2_Intergenic-10:30419800:30485200	2_Intergenic-10:30419800:30485200	No description		mESC_E14_newNAmes_dense.bed	overlapping	0	Intergenic	10:30419800:30485200	10	30419800	30485200	3701	61200	65400	500	100	Intergenic
Chr10:30463001-30463500	10	30463001	30463500		2_Intergenic-10:30419800:30485200	2_Intergenic-10:30419800:30485200	No description		mESC_E14_newNAmes_dense.bed	overlapping	0	Intergenic	10:30419800:30485200	10	30419800	30485200	43201	21700	65400	500	100	Intergenic
Chr10:30463501-30464000	10	30463501	30464000		2_Intergenic-10:30419800:30485200	2_Intergenic-10:30419800:30485200	No description		mESC_E14_newNAmes_dense.bed	overlapping	0	Intergenic	10:30419800:30485200	10	30419800	30485200	43701	21200	65400	500	100	Intergenic
Chr10:30473001-30473500	10	30473001	30473500		2_Intergenic-10:30419800:30485200	2_Intergenic-10:30419800:30485200	No description		mESC_E14_newNAmes_dense.bed	overlapping	0	Intergenic	10:30419800:30485200	10	30419800	30485200	53201	11700	65400	500	100	Intergenic
Chr10:30478001-30478500	10	30478001	30478500		2_Intergenic-10:30419800:30485200	2_Intergenic-10:30419800:30485200	No description		mESC_E14_newNAmes_dense.bed	overlapping	0	Intergenic	10:30419800:30485200	10	30419800	30485200	58201	6700	65400	500	100	Intergenic
Chr10:30481501-30482000	10	30481501	30482000		2_Intergenic-10:30419800:30485200	2_Intergenic-10:30419800:30485200	No description		mESC_E14_newNAmes_dense.bed	overlapping	0	Intergenic	10:30419800:30485200	10	30419800	30485200	61701	3200	65400	500	100	Intergenic
Chr10:30483501-30484000	10	30483501	30484000		2_Intergenic-10:30419800:30485200	2_Intergenic-10:30419800:30485200	No description		mESC_E14_newNAmes_dense.bed	overlapping	0	Intergenic	10:30419800:30485200	10	30419800	30485200	63701	1200	65400	500	100	Intergenic
Chr10:30488001-30488500	10	30488001	30488500		2_Intergenic-10:30488000:30496800	2_Intergenic-10:30488000:30496800	No description		mESC_E14_newNAmes_dense.bed	overlapping	0	Intergenic	10:30488000:30496800	10	30488000	30496800	1	8300	8800	500	100	Intergenic
Chr10:30488501-30489000	10	30488501	30489000		2_Intergenic-10:30488000:30496800	2_Intergenic-10:30488000:30496800	No description		mESC_E14_newNAmes_dense.bed	overlapping	0	Intergenic	10:30488000:30496800	10	30488000	30496800	501	7800	8800	500	100	Intergenic
Chr10:30489001-30489500	10	30489001	30489500		2_Intergenic-10:30488000:30496800	2_Intergenic-10:30488000:30496800	No description		mESC_E14_newNAmes_dense.bed	overlapping	0	Intergenic	10:30488000:30496800	10	30488000	30496800	1001	7300	8800	500	100	Intergenic
Chr10:30498001-30498500	10	30498001	30498500		3_Heterochromatin-10:30496800:30499800	3_Heterochromatin-10:30496800:30499800	No description		mESC_E14_newNAmes_dense.bed	overlapping	0	Heterochromatin	10:30496800:30499800	10	30496800	30499800	1201	1300	3000	500	100	Heterochromatin
Chr10:30498501-30499000	10	30498501	30499000		3_Heterochromatin-10:30496800:30499800	3_Heterochromatin-10:30496800:30499800	No description		mESC_E14_newNAmes_dense.bed	overlapping	0	Heterochromatin	10:30496800:30499800	10	30496800	30499800	1701	800	3000	500	100	Heterochromatin
Chr10:30515501-30516000	10	30515501	30516000		2_Intergenic-10:30499800:30516800	2_Intergenic-10:30499800:30516800	No description		mESC_E14_newNAmes_dense.bed	overlapping	0	Intergenic	10:30499800:30516800	10	30499800	30516800	15701	800	17000	500	100	Intergenic
Chr10:30563501-30564000	10	30563501	30564000		10_TranscriptionElongation-10:30555400:30570600	10_TranscriptionElongation-10:30555400:30570600	No description		mESC_E14_newNAmes_dense.bed	overlapping	0	TranscriptionElongation	10:30555400:30570600	10	30555400	30570600	8101	6600	15200	500	100	TranscriptionElongation
Chr10:30568001-30568500	10	30568001	30568500		10_TranscriptionElongation-10:30555400:30570600	10_TranscriptionElongation-10:30555400:30570600	No description		mESC_E14_newNAmes_dense.bed	overlapping	0	TranscriptionElongation	10:30555400:30570600	10	30555400	30570600	12601	2100	15200	500	100	TranscriptionElongation
Chr10:30573001-30573500	10	30573001	30573500		3_Heterochromatin-10:30570600:30577000	3_Heterochromatin-10:30570600:30577000	No description		mESC_E14_newNAmes_dense.bed	overlapping	0	Heterochromatin	10:30570600:30577000	10	30570600	30577000	2401	3500	6400	500	100	Heterochromatin
Chr10:30573501-30574000	10	30573501	30574000		3_Heterochromatin-10:30570600:30577000	3_Heterochromatin-10:30570600:30577000	No description		mESC_E14_newNAmes_dense.bed	overlapping	0	Heterochromatin	10:30570600:30577000	10	30570600	30577000	2901	3000	6400	500	100	Heterochromatin
Chr10:30577501-30578000	10	30577501	30578000		10_TranscriptionElongation-10:30577000:30579800	10_TranscriptionElongation-10:30577000:30579800	No description		mESC_E14_newNAmes_dense.bed	overlapping	0	TranscriptionElongation	10:30577000:30579800	10	30577000	30579800	501	1800	2800	500	100	TranscriptionElongation
Chr10:30600001-30600500	10	30600001	30600500		7_ActivePromoter-10:30600000:30601000	7_ActivePromoter-10:30600000:30601000	No description		mESC_E14_newNAmes_dense.bed	overlapping	0	ActivePromoter	10:30600000:30601000	10	30600000	30601000	1	500	1000	500	100	ActivePromoter
Chr10:30600501-30601000	10	30600501	30601000		7_ActivePromoter-10:30600000:30601000	7_ActivePromoter-10:30600000:30601000	No description		mESC_E14_newNAmes_dense.bed	overlapping	0	ActivePromoter	10:30600000:30601000	10	30600000	30601000	501	0	1000	500	100	ActivePromoter
Chr10:30603001-30603500	10	30603001	30603500		2_Intergenic-10:30601400:30607200	2_Intergenic-10:30601400:30607200	No description		mESC_E14_newNAmes_dense.bed	overlapping	0	Intergenic	10:30601400:30607200	10	30601400	30607200	1601	3700	5800	500	100	Intergenic
Chr10:30613501-30614000	10	30613501	30614000		2_Intergenic-10:30609600:30617600	2_Intergenic-10:30609600:30617600	No description		mESC_E14_newNAmes_dense.bed	overlapping	0	Intergenic	10:30609600:30617600	10	30609600	30617600	3901	3600	8000	500	100	Intergenic
Chr10:30618001-30618500	10	30618001	30618500		7_ActivePromoter-10:30617800:30618800	7_ActivePromoter-10:30617800:30618800	No description		mESC_E14_newNAmes_dense.bed	overlapping	0	ActivePromoter	10:30617800:30618800	10	30617800	30618800	201	300	1000	500	100	ActivePromoter
Chr10:30618501-30619000	10	30618501	30619000		7_ActivePromoter-10:30617800:30618800	7_ActivePromoter-10:30617800:30618800	No description		mESC_E14_newNAmes_dense.bed	overlapping	0	ActivePromoter	10:30617800:30618800	10	30617800	30618800	701	-200	1000	300	60	ActivePromoter
Chr10:30619001-30619500	10	30619001	30619500		8_StrongEnhancer-10:30618800:30619200	8_StrongEnhancer-10:30618800:30619200	No description		mESC_E14_newNAmes_dense.bed	overlapping	0	StrongEnhancer	10:30618800:30619200	10	30618800	30619200	201	-300	400	200	40	StrongEnhancer
Chr10:30643001-30643500	10	30643001	30643500		2_Intergenic-10:30641400:30647200	2_Intergenic-10:30641400:30647200	No description		mESC_E14_newNAmes_dense.bed	overlapping	0	Intergenic	10:30641400:30647200	10	30641400	30647200	1601	3700	5800	500	100	Intergenic
Chr10:30663501-30664000	10	30663501	30664000		2_Intergenic-10:30662400:30674600	2_Intergenic-10:30662400:30674600	No description		mESC_E14_newNAmes_dense.bed	overlapping	0	Intergenic	10:30662400:30674600	10	30662400	30674600	1101	10600	12200	500	100	Intergenic
Chr10:30677001-30677500	10	30677001	30677500		3_Heterochromatin-10:30674600:30689200	3_Heterochromatin-10:30674600:30689200	No description		mESC_E14_newNAmes_dense.bed	overlapping	0	Heterochromatin	10:30674600:30689200	10	30674600	30689200	2401	11700	14600	500	100	Heterochromatin
Chr10:30684001-30684500	10	30684001	30684500		3_Heterochromatin-10:30674600:30689200	3_Heterochromatin-10:30674600:30689200	No description		mESC_E14_newNAmes_dense.bed	overlapping	0	Heterochromatin	10:30674600:30689200	10	30674600	30689200	9401	4700	14600	500	100	Heterochromatin
Chr10:30684501-30685000	10	30684501	30685000		3_Heterochromatin-10:30674600:30689200	3_Heterochromatin-10:30674600:30689200	No description		mESC_E14_newNAmes_dense.bed	overlapping	0	Heterochromatin	10:30674600:30689200	10	30674600	30689200	9901	4200	14600	500	100	Heterochromatin
Chr10:30689501-30690000	10	30689501	30690000		4_Enhancer-10:30689200:30690000	4_Enhancer-10:30689200:30690000	No description		mESC_E14_newNAmes_dense.bed	overlapping	0	Enhancer	10:30689200:30690000	10	30689200	30690000	301	0	800	500	100	Enhancer
Chr10:30696501-30697000	10	30696501	30697000		3_Heterochromatin-10:30691800:30696600	3_Heterochromatin-10:30691800:30696600	No description		mESC_E14_newNAmes_dense.bed	overlapping	0	Heterochromatin	10:30691800:30696600	10	30691800	30696600	4701	-400	4800	100	20	Heterochromatin
Chr10:30756501-30757000	10	30756501	30757000		2_Intergenic-10:30745800:30764400	2_Intergenic-10:30745800:30764400	No description		mESC_E14_newNAmes_dense.bed	overlapping	0	Intergenic	10:30745800:30764400	10	30745800	30764400	10701	7400	18600	500	100	Intergenic
Chr10:30802001-30802500	10	30802001	30802500		8_StrongEnhancer-10:30802000:30802600	8_StrongEnhancer-10:30802000:30802600	No description		mESC_E14_newNAmes_dense.bed	overlapping	0	StrongEnhancer	10:30802000:30802600	10	30802000	30802600	1	100	600	500	100	StrongEnhancer
Chr10:30802501-30803000	10	30802501	30803000		8_StrongEnhancer-10:30802000:30802600	8_StrongEnhancer-10:30802000:30802600	No description		mESC_E14_newNAmes_dense.bed	overlapping	0	StrongEnhancer	10:30802000:30802600	10	30802000	30802600	501	-400	600	100	20	StrongEnhancer
Chr10:30803001-30803500	10	30803001	30803500		7_ActivePromoter-10:30802600:30804200	7_ActivePromoter-10:30802600:30804200	No description		mESC_E14_newNAmes_dense.bed	overlapping	0	ActivePromoter	10:30802600:30804200	10	30802600	30804200	401	700	1600	500	100	ActivePromoter
Chr10:30803501-30804000	10	30803501	30804000		7_ActivePromoter-10:30802600:30804200	7_ActivePromoter-10:30802600:30804200	No description		mESC_E14_newNAmes_dense.bed	overlapping	0	ActivePromoter	10:30802600:30804200	10	30802600	30804200	901	200	1600	500	100	ActivePromoter
Chr10:30841501-30842000	10	30841501	30842000		5_RepressedChromatin-10:30838600:30841800	5_RepressedChromatin-10:30838600:30841800	No description		mESC_E14_newNAmes_dense.bed	overlapping	0	RepressedChromatin	10:30838600:30841800	10	30838600	30841800	2901	-200	3200	300	60	Heterochromatin
Chr10:30842001-30842500	10	30842001	30842500		6_BivalentChromatin-10:30841800:30842600	6_BivalentChromatin-10:30841800:30842600	No description		mESC_E14_newNAmes_dense.bed	overlapping	0	BivalentChromatin	10:30841800:30842600	10	30841800	30842600	201	100	800	500	100	BivalentChromatin
Chr10:30842501-30843000	10	30842501	30843000		6_BivalentChromatin-10:30841800:30842600	6_BivalentChromatin-10:30841800:30842600	No description		mESC_E14_newNAmes_dense.bed	overlapping	0	BivalentChromatin	10:30841800:30842600	10	30841800	30842600	701	-400	800	100	20	BivalentChromatin
Chr10:30843001-30843500	10	30843001	30843500		7_ActivePromoter-10:30842600:30843200	7_ActivePromoter-10:30842600:30843200	No description		mESC_E14_newNAmes_dense.bed	overlapping	0	ActivePromoter	10:30842600:30843200	10	30842600	30843200	401	-300	600	200	40	ActivePromoter
Chr10:30843501-30844000	10	30843501	30844000		6_BivalentChromatin-10:30843200:30845200	6_BivalentChromatin-10:30843200:30845200	No description		mESC_E14_newNAmes_dense.bed	overlapping	0	BivalentChromatin	10:30843200:30845200	10	30843200	30845200	301	1200	2000	500	100	BivalentChromatin
Chr10:30844001-30844500	10	30844001	30844500		6_BivalentChromatin-10:30843200:30845200	6_BivalentChromatin-10:30843200:30845200	No description		mESC_E14_newNAmes_dense.bed	overlapping	0	BivalentChromatin	10:30843200:30845200	10	30843200	30845200	801	700	2000	500	100	BivalentChromatin
Chr10:30844501-30845000	10	30844501	30845000		6_BivalentChromatin-10:30843200:30845200	6_BivalentChromatin-10:30843200:30845200	No description		mESC_E14_newNAmes_dense.bed	overlapping	0	BivalentChromatin	10:30843200:30845200	10	30843200	30845200	1301	200	2000	500	100	BivalentChromatin
Chr10:30865001-30865500	10	30865001	30865500		2_Intergenic-10:30847200:30907800	2_Intergenic-10:30847200:30907800	No description		mESC_E14_newNAmes_dense.bed	overlapping	0	Intergenic	10:30847200:30907800	10	30847200	30907800	17801	42300	60600	500	100	Intergenic
Chr10:30900501-30901000	10	30900501	30901000		2_Intergenic-10:30847200:30907800	2_Intergenic-10:30847200:30907800	No description		mESC_E14_newNAmes_dense.bed	overlapping	0	Intergenic	10:30847200:30907800	10	30847200	30907800	53301	6800	60600	500	100	Intergenic
Chr10:30901001-30901500	10	30901001	30901500		2_Intergenic-10:30847200:30907800	2_Intergenic-10:30847200:30907800	No description		mESC_E14_newNAmes_dense.bed	overlapping	0	Intergenic	10:30847200:30907800	10	30847200	30907800	53801	6300	60600	500	100	Intergenic
Chr10:30928001-30928500	10	30928001	30928500		2_Intergenic-10:30908200:31011800	2_Intergenic-10:30908200:31011800	No description		mESC_E14_newNAmes_dense.bed	overlapping	0	Intergenic	10:30908200:31011800	10	30908200	31011800	19801	83300	103600	500	100	Intergenic
Chr10:30941501-30942000	10	30941501	30942000		2_Intergenic-10:30908200:31011800	2_Intergenic-10:30908200:31011800	No description		mESC_E14_newNAmes_dense.bed	overlapping	0	Intergenic	10:30908200:31011800	10	30908200	31011800	33301	69800	103600	500	100	Intergenic
Chr10:30946001-30946500	10	30946001	30946500		2_Intergenic-10:30908200:31011800	2_Intergenic-10:30908200:31011800	No description		mESC_E14_newNAmes_dense.bed	overlapping	0	Intergenic	10:30908200:31011800	10	30908200	31011800	37801	65300	103600	500	100	Intergenic
Chr10:30985501-30986000	10	30985501	30986000		2_Intergenic-10:30908200:31011800	2_Intergenic-10:30908200:31011800	No description		mESC_E14_newNAmes_dense.bed	overlapping	0	Intergenic	10:30908200:31011800	10	30908200	31011800	77301	25800	103600	500	100	Intergenic
Chr10:31000501-31001000	10	31000501	31001000		2_Intergenic-10:30908200:31011800	2_Intergenic-10:30908200:31011800	No description		mESC_E14_newNAmes_dense.bed	overlapping	0	Intergenic	10:30908200:31011800	10	30908200	31011800	92301	10800	103600	500	100	Intergenic
Chr10:31022001-31022500	10	31022001	31022500		2_Intergenic-10:31013000:31054200	2_Intergenic-10:31013000:31054200	No description		mESC_E14_newNAmes_dense.bed	overlapping	0	Intergenic	10:31013000:31054200	10	31013000	31054200	9001	31700	41200	500	100	Intergenic
Chr10:31022501-31023000	10	31022501	31023000		2_Intergenic-10:31013000:31054200	2_Intergenic-10:31013000:31054200	No description		mESC_E14_newNAmes_dense.bed	overlapping	0	Intergenic	10:31013000:31054200	10	31013000	31054200	9501	31200	41200	500	100	Intergenic
Chr10:31032001-31032500	10	31032001	31032500		2_Intergenic-10:31013000:31054200	2_Intergenic-10:31013000:31054200	No description		mESC_E14_newNAmes_dense.bed	overlapping	0	Intergenic	10:31013000:31054200	10	31013000	31054200	19001	21700	41200	500	100	Intergenic
Chr10:31050001-31050500	10	31050001	31050500		2_Intergenic-10:31013000:31054200	2_Intergenic-10:31013000:31054200	No description		mESC_E14_newNAmes_dense.bed	overlapping	0	Intergenic	10:31013000:31054200	10	31013000	31054200	37001	3700	41200	500	100	Intergenic
Chr10:31080501-31081000	10	31080501	31081000		3_Heterochromatin-10:31080200:31080800	3_Heterochromatin-10:31080200:31080800	No description		mESC_E14_newNAmes_dense.bed	overlapping	0	Heterochromatin	10:31080200:31080800	10	31080200	31080800	301	-200	600	300	60	Heterochromatin
Chr10:31081001-31081500	10	31081001	31081500		2_Intergenic-10:31080800:31172200	2_Intergenic-10:31080800:31172200	No description		mESC_E14_newNAmes_dense.bed	overlapping	0	Intergenic	10:31080800:31172200	10	31080800	31172200	201	90700	91400	500	100	Intergenic
Chr10:31086001-31086500	10	31086001	31086500		2_Intergenic-10:31080800:31172200	2_Intergenic-10:31080800:31172200	No description		mESC_E14_newNAmes_dense.bed	overlapping	0	Intergenic	10:31080800:31172200	10	31080800	31172200	5201	85700	91400	500	100	Intergenic
Chr10:31086501-31087000	10	31086501	31087000		2_Intergenic-10:31080800:31172200	2_Intergenic-10:31080800:31172200	No description		mESC_E14_newNAmes_dense.bed	overlapping	0	Intergenic	10:31080800:31172200	10	31080800	31172200	5701	85200	91400	500	100	Intergenic
Chr10:31094001-31094500	10	31094001	31094500		2_Intergenic-10:31080800:31172200	2_Intergenic-10:31080800:31172200	No description		mESC_E14_newNAmes_dense.bed	overlapping	0	Intergenic	10:31080800:31172200	10	31080800	31172200	13201	77700	91400	500	100	Intergenic
Chr10:31117001-31117500	10	31117001	31117500		2_Intergenic-10:31080800:31172200	2_Intergenic-10:31080800:31172200	No description		mESC_E14_newNAmes_dense.bed	overlapping	0	Intergenic	10:31080800:31172200	10	31080800	31172200	36201	54700	91400	500	100	Intergenic
Chr10:31123001-31123500	10	31123001	31123500		2_Intergenic-10:31080800:31172200	2_Intergenic-10:31080800:31172200	No description		mESC_E14_newNAmes_dense.bed	overlapping	0	Intergenic	10:31080800:31172200	10	31080800	31172200	42201	48700	91400	500	100	Intergenic
Chr10:31123501-31124000	10	31123501	31124000		2_Intergenic-10:31080800:31172200	2_Intergenic-10:31080800:31172200	No description		mESC_E14_newNAmes_dense.bed	overlapping	0	Intergenic	10:31080800:31172200	10	31080800	31172200	42701	48200	91400	500	100	Intergenic
Chr10:31147001-31147500	10	31147001	31147500		2_Intergenic-10:31080800:31172200	2_Intergenic-10:31080800:31172200	No description		mESC_E14_newNAmes_dense.bed	overlapping	0	Intergenic	10:31080800:31172200	10	31080800	31172200	66201	24700	91400	500	100	Intergenic
Chr10:31147501-31148000	10	31147501	31148000		2_Intergenic-10:31080800:31172200	2_Intergenic-10:31080800:31172200	No description		mESC_E14_newNAmes_dense.bed	overlapping	0	Intergenic	10:31080800:31172200	10	31080800	31172200	66701	24200	91400	500	100	Intergenic
Chr10:31148001-31148500	10	31148001	31148500		2_Intergenic-10:31080800:31172200	2_Intergenic-10:31080800:31172200	No description		mESC_E14_newNAmes_dense.bed	overlapping	0	Intergenic	10:31080800:31172200	10	31080800	31172200	67201	23700	91400	500	100	Intergenic
Chr10:31172001-31172500	10	31172001	31172500		2_Intergenic-10:31080800:31172200	2_Intergenic-10:31080800:31172200	No description		mESC_E14_newNAmes_dense.bed	overlapping	0	Intergenic	10:31080800:31172200	10	31080800	31172200	91201	-300	91400	200	40	Intergenic
Chr10:31197501-31198000	10	31197501	31198000		2_Intergenic-10:31174600:31201400	2_Intergenic-10:31174600:31201400	No description		mESC_E14_newNAmes_dense.bed	overlapping	0	Intergenic	10:31174600:31201400	10	31174600	31201400	22901	3400	26800	500	100	Intergenic
Chr10:31198001-31198500	10	31198001	31198500		2_Intergenic-10:31174600:31201400	2_Intergenic-10:31174600:31201400	No description		mESC_E14_newNAmes_dense.bed	overlapping	0	Intergenic	10:31174600:31201400	10	31174600	31201400	23401	2900	26800	500	100	Intergenic
Chr10:31223001-31223500	10	31223001	31223500		2_Intergenic-10:31212800:31299200	2_Intergenic-10:31212800:31299200	No description		mESC_E14_newNAmes_dense.bed	overlapping	0	Intergenic	10:31212800:31299200	10	31212800	31299200	10201	75700	86400	500	100	Intergenic
Chr10:31233001-31233500	10	31233001	31233500		2_Intergenic-10:31212800:31299200	2_Intergenic-10:31212800:31299200	No description		mESC_E14_newNAmes_dense.bed	overlapping	0	Intergenic	10:31212800:31299200	10	31212800	31299200	20201	65700	86400	500	100	Intergenic
Chr10:31237501-31238000	10	31237501	31238000		2_Intergenic-10:31212800:31299200	2_Intergenic-10:31212800:31299200	No description		mESC_E14_newNAmes_dense.bed	overlapping	0	Intergenic	10:31212800:31299200	10	31212800	31299200	24701	61200	86400	500	100	Intergenic
Chr10:31238001-31238500	10	31238001	31238500		2_Intergenic-10:31212800:31299200	2_Intergenic-10:31212800:31299200	No description		mESC_E14_newNAmes_dense.bed	overlapping	0	Intergenic	10:31212800:31299200	10	31212800	31299200	25201	60700	86400	500	100	Intergenic
Chr10:31280001-31280500	10	31280001	31280500		2_Intergenic-10:31212800:31299200	2_Intergenic-10:31212800:31299200	No description		mESC_E14_newNAmes_dense.bed	overlapping	0	Intergenic	10:31212800:31299200	10	31212800	31299200	67201	18700	86400	500	100	Intergenic
Chr10:31280501-31281000	10	31280501	31281000		2_Intergenic-10:31212800:31299200	2_Intergenic-10:31212800:31299200	No description		mESC_E14_newNAmes_dense.bed	overlapping	0	Intergenic	10:31212800:31299200	10	31212800	31299200	67701	18200	86400	500	100	Intergenic
Chr10:31287501-31288000	10	31287501	31288000		2_Intergenic-10:31212800:31299200	2_Intergenic-10:31212800:31299200	No description		mESC_E14_newNAmes_dense.bed	overlapping	0	Intergenic	10:31212800:31299200	10	31212800	31299200	74701	11200	86400	500	100	Intergenic
Chr10:31293001-31293500	10	31293001	31293500		2_Intergenic-10:31212800:31299200	2_Intergenic-10:31212800:31299200	No description		mESC_E14_newNAmes_dense.bed	overlapping	0	Intergenic	10:31212800:31299200	10	31212800	31299200	80201	5700	86400	500	100	Intergenic
Chr10:31312501-31313000	10	31312501	31313000		2_Intergenic-10:31299600:31312800	2_Intergenic-10:31299600:31312800	No description		mESC_E14_newNAmes_dense.bed	overlapping	0	Intergenic	10:31299600:31312800	10	31299600	31312800	12901	-200	13200	300	60	Intergenic
Chr10:31313001-31313500	10	31313001	31313500		7_ActivePromoter-10:31312800:31314000	7_ActivePromoter-10:31312800:31314000	No description		mESC_E14_newNAmes_dense.bed	overlapping	0	ActivePromoter	10:31312800:31314000	10	31312800	31314000	201	500	1200	500	100	ActivePromoter
Chr10:31313501-31314000	10	31313501	31314000		7_ActivePromoter-10:31312800:31314000	7_ActivePromoter-10:31312800:31314000	No description		mESC_E14_newNAmes_dense.bed	overlapping	0	ActivePromoter	10:31312800:31314000	10	31312800	31314000	701	0	1200	500	100	ActivePromoter
Chr10:31320501-31321000	10	31320501	31321000		10_TranscriptionElongation-10:31315000:31324200	10_TranscriptionElongation-10:31315000:31324200	No description		mESC_E14_newNAmes_dense.bed	overlapping	0	TranscriptionElongation	10:31315000:31324200	10	31315000	31324200	5501	3200	9200	500	100	TranscriptionElongation
Chr10:31349501-31350000	10	31349501	31350000		2_Intergenic-10:31330400:31357400	2_Intergenic-10:31330400:31357400	No description		mESC_E14_newNAmes_dense.bed	overlapping	0	Intergenic	10:31330400:31357400	10	31330400	31357400	19101	7400	27000	500	100	Intergenic
Chr10:31355001-31355500	10	31355001	31355500		2_Intergenic-10:31330400:31357400	2_Intergenic-10:31330400:31357400	No description		mESC_E14_newNAmes_dense.bed	overlapping	0	Intergenic	10:31330400:31357400	10	31330400	31357400	24601	1900	27000	500	100	Intergenic
Chr10:31361501-31362000	10	31361501	31362000		3_Heterochromatin-10:31357400:31362600	3_Heterochromatin-10:31357400:31362600	No description		mESC_E14_newNAmes_dense.bed	overlapping	0	Heterochromatin	10:31357400:31362600	10	31357400	31362600	4101	600	5200	500	100	Heterochromatin
Chr10:31367501-31368000	10	31367501	31368000		2_Intergenic-10:31362600:31370200	2_Intergenic-10:31362600:31370200	No description		mESC_E14_newNAmes_dense.bed	overlapping	0	Intergenic	10:31362600:31370200	10	31362600	31370200	4901	2200	7600	500	100	Intergenic
Chr10:31405001-31405500	10	31405001	31405500		2_Intergenic-10:31370800:31428800	2_Intergenic-10:31370800:31428800	No description		mESC_E14_newNAmes_dense.bed	overlapping	0	Intergenic	10:31370800:31428800	10	31370800	31428800	34201	23300	58000	500	100	Intergenic
Chr10:31405501-31406000	10	31405501	31406000		2_Intergenic-10:31370800:31428800	2_Intergenic-10:31370800:31428800	No description		mESC_E14_newNAmes_dense.bed	overlapping	0	Intergenic	10:31370800:31428800	10	31370800	31428800	34701	22800	58000	500	100	Intergenic
Chr10:31429501-31430000	10	31429501	31430000		4_Enhancer-10:31428800:31430200	4_Enhancer-10:31428800:31430200	No description		mESC_E14_newNAmes_dense.bed	overlapping	0	Enhancer	10:31428800:31430200	10	31428800	31430200	701	200	1400	500	100	Enhancer
Chr10:31430001-31430500	10	31430001	31430500		4_Enhancer-10:31428800:31430200	4_Enhancer-10:31428800:31430200	No description		mESC_E14_newNAmes_dense.bed	overlapping	0	Enhancer	10:31428800:31430200	10	31428800	31430200	1201	-300	1400	200	40	Enhancer
Chr10:31445001-31445500	10	31445001	31445500		5_RepressedChromatin-10:31444200:31445200	5_RepressedChromatin-10:31444200:31445200	No description		mESC_E14_newNAmes_dense.bed	overlapping	0	RepressedChromatin	10:31444200:31445200	10	31444200	31445200	801	-300	1000	200	40	Heterochromatin
Chr10:31445501-31446000	10	31445501	31446000		6_BivalentChromatin-10:31445200:31445600	6_BivalentChromatin-10:31445200:31445600	No description		mESC_E14_newNAmes_dense.bed	overlapping	0	BivalentChromatin	10:31445200:31445600	10	31445200	31445600	301	-400	400	100	20	BivalentChromatin
Chr10:31459501-31460000	10	31459501	31460000		5_RepressedChromatin-10:31459000:31459600	5_RepressedChromatin-10:31459000:31459600	No description		mESC_E14_newNAmes_dense.bed	overlapping	0	RepressedChromatin	10:31459000:31459600	10	31459000	31459600	501	-400	600	100	20	Heterochromatin
Chr10:31477501-31478000	10	31477501	31478000		2_Intergenic-10:31466200:31479400	2_Intergenic-10:31466200:31479400	No description		mESC_E14_newNAmes_dense.bed	overlapping	0	Intergenic	10:31466200:31479400	10	31466200	31479400	11301	1400	13200	500	100	Intergenic
Chr10:31491501-31492000	10	31491501	31492000		3_Heterochromatin-10:31489400:31494000	3_Heterochromatin-10:31489400:31494000	No description		mESC_E14_newNAmes_dense.bed	overlapping	0	Heterochromatin	10:31489400:31494000	10	31489400	31494000	2101	2000	4600	500	100	Heterochromatin
Chr10:31502001-31502500	10	31502001	31502500		2_Intergenic-10:31494000:31519400	2_Intergenic-10:31494000:31519400	No description		mESC_E14_newNAmes_dense.bed	overlapping	0	Intergenic	10:31494000:31519400	10	31494000	31519400	8001	16900	25400	500	100	Intergenic
Chr10:31502501-31503000	10	31502501	31503000		2_Intergenic-10:31494000:31519400	2_Intergenic-10:31494000:31519400	No description		mESC_E14_newNAmes_dense.bed	overlapping	0	Intergenic	10:31494000:31519400	10	31494000	31519400	8501	16400	25400	500	100	Intergenic
Chr10:31507501-31508000	10	31507501	31508000		2_Intergenic-10:31494000:31519400	2_Intergenic-10:31494000:31519400	No description		mESC_E14_newNAmes_dense.bed	overlapping	0	Intergenic	10:31494000:31519400	10	31494000	31519400	13501	11400	25400	500	100	Intergenic
Chr10:31509501-31510000	10	31509501	31510000		2_Intergenic-10:31494000:31519400	2_Intergenic-10:31494000:31519400	No description		mESC_E14_newNAmes_dense.bed	overlapping	0	Intergenic	10:31494000:31519400	10	31494000	31519400	15501	9400	25400	500	100	Intergenic
Chr10:31510001-31510500	10	31510001	31510500		2_Intergenic-10:31494000:31519400	2_Intergenic-10:31494000:31519400	No description		mESC_E14_newNAmes_dense.bed	overlapping	0	Intergenic	10:31494000:31519400	10	31494000	31519400	16001	8900	25400	500	100	Intergenic
Chr10:31521001-31521500	10	31521001	31521500		2_Intergenic-10:31519800:31606000	2_Intergenic-10:31519800:31606000	No description		mESC_E14_newNAmes_dense.bed	overlapping	0	Intergenic	10:31519800:31606000	10	31519800	31606000	1201	84500	86200	500	100	Intergenic
Chr10:31528001-31528500	10	31528001	31528500		2_Intergenic-10:31519800:31606000	2_Intergenic-10:31519800:31606000	No description		mESC_E14_newNAmes_dense.bed	overlapping	0	Intergenic	10:31519800:31606000	10	31519800	31606000	8201	77500	86200	500	100	Intergenic
Chr10:31528501-31529000	10	31528501	31529000		2_Intergenic-10:31519800:31606000	2_Intergenic-10:31519800:31606000	No description		mESC_E14_newNAmes_dense.bed	overlapping	0	Intergenic	10:31519800:31606000	10	31519800	31606000	8701	77000	86200	500	100	Intergenic
Chr10:31529001-31529500	10	31529001	31529500		2_Intergenic-10:31519800:31606000	2_Intergenic-10:31519800:31606000	No description		mESC_E14_newNAmes_dense.bed	overlapping	0	Intergenic	10:31519800:31606000	10	31519800	31606000	9201	76500	86200	500	100	Intergenic
Chr10:31546001-31546500	10	31546001	31546500		2_Intergenic-10:31519800:31606000	2_Intergenic-10:31519800:31606000	No description		mESC_E14_newNAmes_dense.bed	overlapping	0	Intergenic	10:31519800:31606000	10	31519800	31606000	26201	59500	86200	500	100	Intergenic
Chr10:31567501-31568000	10	31567501	31568000		2_Intergenic-10:31519800:31606000	2_Intergenic-10:31519800:31606000	No description		mESC_E14_newNAmes_dense.bed	overlapping	0	Intergenic	10:31519800:31606000	10	31519800	31606000	47701	38000	86200	500	100	Intergenic
Chr10:31568001-31568500	10	31568001	31568500		2_Intergenic-10:31519800:31606000	2_Intergenic-10:31519800:31606000	No description		mESC_E14_newNAmes_dense.bed	overlapping	0	Intergenic	10:31519800:31606000	10	31519800	31606000	48201	37500	86200	500	100	Intergenic
Chr10:31600001-31600500	10	31600001	31600500		2_Intergenic-10:31519800:31606000	2_Intergenic-10:31519800:31606000	No description		mESC_E14_newNAmes_dense.bed	overlapping	0	Intergenic	10:31519800:31606000	10	31519800	31606000	80201	5500	86200	500	100	Intergenic
Chr10:31600501-31601000	10	31600501	31601000		2_Intergenic-10:31519800:31606000	2_Intergenic-10:31519800:31606000	No description		mESC_E14_newNAmes_dense.bed	overlapping	0	Intergenic	10:31519800:31606000	10	31519800	31606000	80701	5000	86200	500	100	Intergenic
Chr10:31607001-31607500	10	31607001	31607500		5_RepressedChromatin-10:31606000:31608000	5_RepressedChromatin-10:31606000:31608000	No description		mESC_E14_newNAmes_dense.bed	overlapping	0	RepressedChromatin	10:31606000:31608000	10	31606000	31608000	1001	500	2000	500	100	Heterochromatin
Chr10:31608001-31608500	10	31608001	31608500		6_BivalentChromatin-10:31608000:31610400	6_BivalentChromatin-10:31608000:31610400	No description		mESC_E14_newNAmes_dense.bed	overlapping	0	BivalentChromatin	10:31608000:31610400	10	31608000	31610400	1	1900	2400	500	100	BivalentChromatin
Chr10:31608501-31609000	10	31608501	31609000		6_BivalentChromatin-10:31608000:31610400	6_BivalentChromatin-10:31608000:31610400	No description		mESC_E14_newNAmes_dense.bed	overlapping	0	BivalentChromatin	10:31608000:31610400	10	31608000	31610400	501	1400	2400	500	100	BivalentChromatin
Chr10:31609001-31609500	10	31609001	31609500		6_BivalentChromatin-10:31608000:31610400	6_BivalentChromatin-10:31608000:31610400	No description		mESC_E14_newNAmes_dense.bed	overlapping	0	BivalentChromatin	10:31608000:31610400	10	31608000	31610400	1001	900	2400	500	100	BivalentChromatin
Chr10:31609501-31610000	10	31609501	31610000		6_BivalentChromatin-10:31608000:31610400	6_BivalentChromatin-10:31608000:31610400	No description		mESC_E14_newNAmes_dense.bed	overlapping	0	BivalentChromatin	10:31608000:31610400	10	31608000	31610400	1501	400	2400	500	100	BivalentChromatin
Chr10:31624501-31625000	10	31624501	31625000		2_Intergenic-10:31612400:31673200	2_Intergenic-10:31612400:31673200	No description		mESC_E14_newNAmes_dense.bed	overlapping	0	Intergenic	10:31612400:31673200	10	31612400	31673200	12101	48200	60800	500	100	Intergenic
Chr10:31639001-31639500	10	31639001	31639500		2_Intergenic-10:31612400:31673200	2_Intergenic-10:31612400:31673200	No description		mESC_E14_newNAmes_dense.bed	overlapping	0	Intergenic	10:31612400:31673200	10	31612400	31673200	26601	33700	60800	500	100	Intergenic
Chr10:31657001-31657500	10	31657001	31657500		2_Intergenic-10:31612400:31673200	2_Intergenic-10:31612400:31673200	No description		mESC_E14_newNAmes_dense.bed	overlapping	0	Intergenic	10:31612400:31673200	10	31612400	31673200	44601	15700	60800	500	100	Intergenic
Chr10:31702001-31702500	10	31702001	31702500		2_Intergenic-10:31673600:31703600	2_Intergenic-10:31673600:31703600	No description		mESC_E14_newNAmes_dense.bed	overlapping	0	Intergenic	10:31673600:31703600	10	31673600	31703600	28401	1100	30000	500	100	Intergenic
Chr10:31702501-31703000	10	31702501	31703000		2_Intergenic-10:31673600:31703600	2_Intergenic-10:31673600:31703600	No description		mESC_E14_newNAmes_dense.bed	overlapping	0	Intergenic	10:31673600:31703600	10	31673600	31703600	28901	600	30000	500	100	Intergenic
Chr10:31703001-31703500	10	31703001	31703500		2_Intergenic-10:31673600:31703600	2_Intergenic-10:31673600:31703600	No description		mESC_E14_newNAmes_dense.bed	overlapping	0	Intergenic	10:31673600:31703600	10	31673600	31703600	29401	100	30000	500	100	Intergenic
Chr10:31703501-31704000	10	31703501	31704000		2_Intergenic-10:31673600:31703600	2_Intergenic-10:31673600:31703600	No description		mESC_E14_newNAmes_dense.bed	overlapping	0	Intergenic	10:31673600:31703600	10	31673600	31703600	29901	-400	30000	100	20	Intergenic
Chr10:31721501-31722000	10	31721501	31722000		2_Intergenic-10:31709200:31742400	2_Intergenic-10:31709200:31742400	No description		mESC_E14_newNAmes_dense.bed	overlapping	0	Intergenic	10:31709200:31742400	10	31709200	31742400	12301	20400	33200	500	100	Intergenic
Chr10:31722001-31722500	10	31722001	31722500		2_Intergenic-10:31709200:31742400	2_Intergenic-10:31709200:31742400	No description		mESC_E14_newNAmes_dense.bed	overlapping	0	Intergenic	10:31709200:31742400	10	31709200	31742400	12801	19900	33200	500	100	Intergenic
Chr10:31743001-31743500	10	31743001	31743500		2_Intergenic-10:31742800:31749200	2_Intergenic-10:31742800:31749200	No description		mESC_E14_newNAmes_dense.bed	overlapping	0	Intergenic	10:31742800:31749200	10	31742800	31749200	201	5700	6400	500	100	Intergenic
Chr10:31781501-31782000	10	31781501	31782000		2_Intergenic-10:31750400:31829200	2_Intergenic-10:31750400:31829200	No description		mESC_E14_newNAmes_dense.bed	overlapping	0	Intergenic	10:31750400:31829200	10	31750400	31829200	31101	47200	78800	500	100	Intergenic
Chr10:31783501-31784000	10	31783501	31784000		2_Intergenic-10:31750400:31829200	2_Intergenic-10:31750400:31829200	No description		mESC_E14_newNAmes_dense.bed	overlapping	0	Intergenic	10:31750400:31829200	10	31750400	31829200	33101	45200	78800	500	100	Intergenic
Chr10:31808001-31808500	10	31808001	31808500		2_Intergenic-10:31750400:31829200	2_Intergenic-10:31750400:31829200	No description		mESC_E14_newNAmes_dense.bed	overlapping	0	Intergenic	10:31750400:31829200	10	31750400	31829200	57601	20700	78800	500	100	Intergenic
Chr10:31808501-31809000	10	31808501	31809000		2_Intergenic-10:31750400:31829200	2_Intergenic-10:31750400:31829200	No description		mESC_E14_newNAmes_dense.bed	overlapping	0	Intergenic	10:31750400:31829200	10	31750400	31829200	58101	20200	78800	500	100	Intergenic
Chr10:31860001-31860500	10	31860001	31860500		2_Intergenic-10:31833200:31885600	2_Intergenic-10:31833200:31885600	No description		mESC_E14_newNAmes_dense.bed	overlapping	0	Intergenic	10:31833200:31885600	10	31833200	31885600	26801	25100	52400	500	100	Intergenic
Chr10:31860501-31861000	10	31860501	31861000		2_Intergenic-10:31833200:31885600	2_Intergenic-10:31833200:31885600	No description		mESC_E14_newNAmes_dense.bed	overlapping	0	Intergenic	10:31833200:31885600	10	31833200	31885600	27301	24600	52400	500	100	Intergenic
Chr10:31864501-31865000	10	31864501	31865000		2_Intergenic-10:31833200:31885600	2_Intergenic-10:31833200:31885600	No description		mESC_E14_newNAmes_dense.bed	overlapping	0	Intergenic	10:31833200:31885600	10	31833200	31885600	31301	20600	52400	500	100	Intergenic
Chr10:31865001-31865500	10	31865001	31865500		2_Intergenic-10:31833200:31885600	2_Intergenic-10:31833200:31885600	No description		mESC_E14_newNAmes_dense.bed	overlapping	0	Intergenic	10:31833200:31885600	10	31833200	31885600	31801	20100	52400	500	100	Intergenic
Chr10:31865501-31866000	10	31865501	31866000		2_Intergenic-10:31833200:31885600	2_Intergenic-10:31833200:31885600	No description		mESC_E14_newNAmes_dense.bed	overlapping	0	Intergenic	10:31833200:31885600	10	31833200	31885600	32301	19600	52400	500	100	Intergenic
Chr10:31885501-31886000	10	31885501	31886000		2_Intergenic-10:31833200:31885600	2_Intergenic-10:31833200:31885600	No description		mESC_E14_newNAmes_dense.bed	overlapping	0	Intergenic	10:31833200:31885600	10	31833200	31885600	52301	-400	52400	100	20	Intergenic
Chr10:31886001-31886500	10	31886001	31886500		7_ActivePromoter-10:31885600:31886200	7_ActivePromoter-10:31885600:31886200	No description		mESC_E14_newNAmes_dense.bed	overlapping	0	ActivePromoter	10:31885600:31886200	10	31885600	31886200	401	-300	600	200	40	ActivePromoter
Chr10:31890001-31890500	10	31890001	31890500		2_Intergenic-10:31886400:32182000	2_Intergenic-10:31886400:32182000	No description		mESC_E14_newNAmes_dense.bed	overlapping	0	Intergenic	10:31886400:32182000	10	31886400	32182000	3601	291500	295600	500	100	Intergenic
Chr10:31915501-31916000	10	31915501	31916000		2_Intergenic-10:31886400:32182000	2_Intergenic-10:31886400:32182000	No description		mESC_E14_newNAmes_dense.bed	overlapping	0	Intergenic	10:31886400:32182000	10	31886400	32182000	29101	266000	295600	500	100	Intergenic
Chr10:31968501-31969000	10	31968501	31969000		2_Intergenic-10:31886400:32182000	2_Intergenic-10:31886400:32182000	No description		mESC_E14_newNAmes_dense.bed	overlapping	0	Intergenic	10:31886400:32182000	10	31886400	32182000	82101	213000	295600	500	100	Intergenic
Chr10:31993501-31994000	10	31993501	31994000		2_Intergenic-10:31886400:32182000	2_Intergenic-10:31886400:32182000	No description		mESC_E14_newNAmes_dense.bed	overlapping	0	Intergenic	10:31886400:32182000	10	31886400	32182000	107101	188000	295600	500	100	Intergenic
Chr10:32034001-32034500	10	32034001	32034500		2_Intergenic-10:31886400:32182000	2_Intergenic-10:31886400:32182000	No description		mESC_E14_newNAmes_dense.bed	overlapping	0	Intergenic	10:31886400:32182000	10	31886400	32182000	147601	147500	295600	500	100	Intergenic
Chr10:32039501-32040000	10	32039501	32040000		2_Intergenic-10:31886400:32182000	2_Intergenic-10:31886400:32182000	No description		mESC_E14_newNAmes_dense.bed	overlapping	0	Intergenic	10:31886400:32182000	10	31886400	32182000	153101	142000	295600	500	100	Intergenic
Chr10:32040001-32040500	10	32040001	32040500		2_Intergenic-10:31886400:32182000	2_Intergenic-10:31886400:32182000	No description		mESC_E14_newNAmes_dense.bed	overlapping	0	Intergenic	10:31886400:32182000	10	31886400	32182000	153601	141500	295600	500	100	Intergenic
Chr10:32045501-32046000	10	32045501	32046000		2_Intergenic-10:31886400:32182000	2_Intergenic-10:31886400:32182000	No description		mESC_E14_newNAmes_dense.bed	overlapping	0	Intergenic	10:31886400:32182000	10	31886400	32182000	159101	136000	295600	500	100	Intergenic
Chr10:32110501-32111000	10	32110501	32111000		2_Intergenic-10:31886400:32182000	2_Intergenic-10:31886400:32182000	No description		mESC_E14_newNAmes_dense.bed	overlapping	0	Intergenic	10:31886400:32182000	10	31886400	32182000	224101	71000	295600	500	100	Intergenic
Chr10:32141501-32142000	10	32141501	32142000		2_Intergenic-10:31886400:32182000	2_Intergenic-10:31886400:32182000	No description		mESC_E14_newNAmes_dense.bed	overlapping	0	Intergenic	10:31886400:32182000	10	31886400	32182000	255101	40000	295600	500	100	Intergenic
Chr10:32182001-32182500	10	32182001	32182500		3_Heterochromatin-10:32182000:32184000	3_Heterochromatin-10:32182000:32184000	No description		mESC_E14_newNAmes_dense.bed	overlapping	0	Heterochromatin	10:32182000:32184000	10	32182000	32184000	1	1500	2000	500	100	Heterochromatin
Chr10:32196001-32196500	10	32196001	32196500		2_Intergenic-10:32184000:32520600	2_Intergenic-10:32184000:32520600	No description		mESC_E14_newNAmes_dense.bed	overlapping	0	Intergenic	10:32184000:32520600	10	32184000	32520600	12001	324100	336600	500	100	Intergenic
Chr10:32214001-32214500	10	32214001	32214500		2_Intergenic-10:32184000:32520600	2_Intergenic-10:32184000:32520600	No description		mESC_E14_newNAmes_dense.bed	overlapping	0	Intergenic	10:32184000:32520600	10	32184000	32520600	30001	306100	336600	500	100	Intergenic
Chr10:32238501-32239000	10	32238501	32239000		2_Intergenic-10:32184000:32520600	2_Intergenic-10:32184000:32520600	No description		mESC_E14_newNAmes_dense.bed	overlapping	0	Intergenic	10:32184000:32520600	10	32184000	32520600	54501	281600	336600	500	100	Intergenic
Chr10:32242501-32243000	10	32242501	32243000		2_Intergenic-10:32184000:32520600	2_Intergenic-10:32184000:32520600	No description		mESC_E14_newNAmes_dense.bed	overlapping	0	Intergenic	10:32184000:32520600	10	32184000	32520600	58501	277600	336600	500	100	Intergenic
Chr10:32243001-32243500	10	32243001	32243500		2_Intergenic-10:32184000:32520600	2_Intergenic-10:32184000:32520600	No description		mESC_E14_newNAmes_dense.bed	overlapping	0	Intergenic	10:32184000:32520600	10	32184000	32520600	59001	277100	336600	500	100	Intergenic
Chr10:32275501-32276000	10	32275501	32276000		2_Intergenic-10:32184000:32520600	2_Intergenic-10:32184000:32520600	No description		mESC_E14_newNAmes_dense.bed	overlapping	0	Intergenic	10:32184000:32520600	10	32184000	32520600	91501	244600	336600	500	100	Intergenic
Chr10:32277001-32277500	10	32277001	32277500		2_Intergenic-10:32184000:32520600	2_Intergenic-10:32184000:32520600	No description		mESC_E14_newNAmes_dense.bed	overlapping	0	Intergenic	10:32184000:32520600	10	32184000	32520600	93001	243100	336600	500	100	Intergenic
Chr10:32277501-32278000	10	32277501	32278000		2_Intergenic-10:32184000:32520600	2_Intergenic-10:32184000:32520600	No description		mESC_E14_newNAmes_dense.bed	overlapping	0	Intergenic	10:32184000:32520600	10	32184000	32520600	93501	242600	336600	500	100	Intergenic
Chr10:32326501-32327000	10	32326501	32327000		2_Intergenic-10:32184000:32520600	2_Intergenic-10:32184000:32520600	No description		mESC_E14_newNAmes_dense.bed	overlapping	0	Intergenic	10:32184000:32520600	10	32184000	32520600	142501	193600	336600	500	100	Intergenic
Chr10:32327001-32327500	10	32327001	32327500		2_Intergenic-10:32184000:32520600	2_Intergenic-10:32184000:32520600	No description		mESC_E14_newNAmes_dense.bed	overlapping	0	Intergenic	10:32184000:32520600	10	32184000	32520600	143001	193100	336600	500	100	Intergenic
Chr10:32327501-32328000	10	32327501	32328000		2_Intergenic-10:32184000:32520600	2_Intergenic-10:32184000:32520600	No description		mESC_E14_newNAmes_dense.bed	overlapping	0	Intergenic	10:32184000:32520600	10	32184000	32520600	143501	192600	336600	500	100	Intergenic
Chr10:32333501-32334000	10	32333501	32334000		2_Intergenic-10:32184000:32520600	2_Intergenic-10:32184000:32520600	No description		mESC_E14_newNAmes_dense.bed	overlapping	0	Intergenic	10:32184000:32520600	10	32184000	32520600	149501	186600	336600	500	100	Intergenic
Chr10:32370001-32370500	10	32370001	32370500		2_Intergenic-10:32184000:32520600	2_Intergenic-10:32184000:32520600	No description		mESC_E14_newNAmes_dense.bed	overlapping	0	Intergenic	10:32184000:32520600	10	32184000	32520600	186001	150100	336600	500	100	Intergenic
Chr10:32385001-32385500	10	32385001	32385500		2_Intergenic-10:32184000:32520600	2_Intergenic-10:32184000:32520600	No description		mESC_E14_newNAmes_dense.bed	overlapping	0	Intergenic	10:32184000:32520600	10	32184000	32520600	201001	135100	336600	500	100	Intergenic
Chr10:32448001-32448500	10	32448001	32448500		2_Intergenic-10:32184000:32520600	2_Intergenic-10:32184000:32520600	No description		mESC_E14_newNAmes_dense.bed	overlapping	0	Intergenic	10:32184000:32520600	10	32184000	32520600	264001	72100	336600	500	100	Intergenic
Chr10:32448501-32449000	10	32448501	32449000		2_Intergenic-10:32184000:32520600	2_Intergenic-10:32184000:32520600	No description		mESC_E14_newNAmes_dense.bed	overlapping	0	Intergenic	10:32184000:32520600	10	32184000	32520600	264501	71600	336600	500	100	Intergenic
Chr10:32489501-32490000	10	32489501	32490000		2_Intergenic-10:32184000:32520600	2_Intergenic-10:32184000:32520600	No description		mESC_E14_newNAmes_dense.bed	overlapping	0	Intergenic	10:32184000:32520600	10	32184000	32520600	305501	30600	336600	500	100	Intergenic
Chr10:32490001-32490500	10	32490001	32490500		2_Intergenic-10:32184000:32520600	2_Intergenic-10:32184000:32520600	No description		mESC_E14_newNAmes_dense.bed	overlapping	0	Intergenic	10:32184000:32520600	10	32184000	32520600	306001	30100	336600	500	100	Intergenic
Chr10:32490501-32491000	10	32490501	32491000		2_Intergenic-10:32184000:32520600	2_Intergenic-10:32184000:32520600	No description		mESC_E14_newNAmes_dense.bed	overlapping	0	Intergenic	10:32184000:32520600	10	32184000	32520600	306501	29600	336600	500	100	Intergenic
Chr10:32499001-32499500	10	32499001	32499500		2_Intergenic-10:32184000:32520600	2_Intergenic-10:32184000:32520600	No description		mESC_E14_newNAmes_dense.bed	overlapping	0	Intergenic	10:32184000:32520600	10	32184000	32520600	315001	21100	336600	500	100	Intergenic
Chr10:32520001-32520500	10	32520001	32520500		2_Intergenic-10:32184000:32520600	2_Intergenic-10:32184000:32520600	No description		mESC_E14_newNAmes_dense.bed	overlapping	0	Intergenic	10:32184000:32520600	10	32184000	32520600	336001	100	336600	500	100	Intergenic
Chr10:32520501-32521000	10	32520501	32521000		2_Intergenic-10:32184000:32520600	2_Intergenic-10:32184000:32520600	No description		mESC_E14_newNAmes_dense.bed	overlapping	0	Intergenic	10:32184000:32520600	10	32184000	32520600	336501	-400	336600	100	20	Intergenic
Chr10:32532501-32533000	10	32532501	32533000		2_Intergenic-10:32521200:32639400	2_Intergenic-10:32521200:32639400	No description		mESC_E14_newNAmes_dense.bed	overlapping	0	Intergenic	10:32521200:32639400	10	32521200	32639400	11301	106400	118200	500	100	Intergenic
Chr10:32558501-32559000	10	32558501	32559000		2_Intergenic-10:32521200:32639400	2_Intergenic-10:32521200:32639400	No description		mESC_E14_newNAmes_dense.bed	overlapping	0	Intergenic	10:32521200:32639400	10	32521200	32639400	37301	80400	118200	500	100	Intergenic
Chr10:32592001-32592500	10	32592001	32592500		2_Intergenic-10:32521200:32639400	2_Intergenic-10:32521200:32639400	No description		mESC_E14_newNAmes_dense.bed	overlapping	0	Intergenic	10:32521200:32639400	10	32521200	32639400	70801	46900	118200	500	100	Intergenic
Chr10:32619501-32620000	10	32619501	32620000		2_Intergenic-10:32521200:32639400	2_Intergenic-10:32521200:32639400	No description		mESC_E14_newNAmes_dense.bed	overlapping	0	Intergenic	10:32521200:32639400	10	32521200	32639400	98301	19400	118200	500	100	Intergenic
Chr10:32622501-32623000	10	32622501	32623000		2_Intergenic-10:32521200:32639400	2_Intergenic-10:32521200:32639400	No description		mESC_E14_newNAmes_dense.bed	overlapping	0	Intergenic	10:32521200:32639400	10	32521200	32639400	101301	16400	118200	500	100	Intergenic
Chr10:32651001-32651500	10	32651001	32651500		2_Intergenic-10:32641600:32661800	2_Intergenic-10:32641600:32661800	No description		mESC_E14_newNAmes_dense.bed	overlapping	0	Intergenic	10:32641600:32661800	10	32641600	32661800	9401	10300	20200	500	100	Intergenic
Chr10:32651501-32652000	10	32651501	32652000		2_Intergenic-10:32641600:32661800	2_Intergenic-10:32641600:32661800	No description		mESC_E14_newNAmes_dense.bed	overlapping	0	Intergenic	10:32641600:32661800	10	32641600	32661800	9901	9800	20200	500	100	Intergenic
Chr10:32690001-32690500	10	32690001	32690500		2_Intergenic-10:32662200:32888800	2_Intergenic-10:32662200:32888800	No description		mESC_E14_newNAmes_dense.bed	overlapping	0	Intergenic	10:32662200:32888800	10	32662200	32888800	27801	198300	226600	500	100	Intergenic
Chr10:32695501-32696000	10	32695501	32696000		2_Intergenic-10:32662200:32888800	2_Intergenic-10:32662200:32888800	No description		mESC_E14_newNAmes_dense.bed	overlapping	0	Intergenic	10:32662200:32888800	10	32662200	32888800	33301	192800	226600	500	100	Intergenic
Chr10:32713501-32714000	10	32713501	32714000		2_Intergenic-10:32662200:32888800	2_Intergenic-10:32662200:32888800	No description		mESC_E14_newNAmes_dense.bed	overlapping	0	Intergenic	10:32662200:32888800	10	32662200	32888800	51301	174800	226600	500	100	Intergenic
Chr10:32718001-32718500	10	32718001	32718500		2_Intergenic-10:32662200:32888800	2_Intergenic-10:32662200:32888800	No description		mESC_E14_newNAmes_dense.bed	overlapping	0	Intergenic	10:32662200:32888800	10	32662200	32888800	55801	170300	226600	500	100	Intergenic
Chr10:32723001-32723500	10	32723001	32723500		2_Intergenic-10:32662200:32888800	2_Intergenic-10:32662200:32888800	No description		mESC_E14_newNAmes_dense.bed	overlapping	0	Intergenic	10:32662200:32888800	10	32662200	32888800	60801	165300	226600	500	100	Intergenic
Chr10:32723501-32724000	10	32723501	32724000		2_Intergenic-10:32662200:32888800	2_Intergenic-10:32662200:32888800	No description		mESC_E14_newNAmes_dense.bed	overlapping	0	Intergenic	10:32662200:32888800	10	32662200	32888800	61301	164800	226600	500	100	Intergenic
Chr10:32752001-32752500	10	32752001	32752500		2_Intergenic-10:32662200:32888800	2_Intergenic-10:32662200:32888800	No description		mESC_E14_newNAmes_dense.bed	overlapping	0	Intergenic	10:32662200:32888800	10	32662200	32888800	89801	136300	226600	500	100	Intergenic
Chr10:32783501-32784000	10	32783501	32784000		2_Intergenic-10:32662200:32888800	2_Intergenic-10:32662200:32888800	No description		mESC_E14_newNAmes_dense.bed	overlapping	0	Intergenic	10:32662200:32888800	10	32662200	32888800	121301	104800	226600	500	100	Intergenic
Chr10:32839001-32839500	10	32839001	32839500		2_Intergenic-10:32662200:32888800	2_Intergenic-10:32662200:32888800	No description		mESC_E14_newNAmes_dense.bed	overlapping	0	Intergenic	10:32662200:32888800	10	32662200	32888800	176801	49300	226600	500	100	Intergenic
Chr10:32840001-32840500	10	32840001	32840500		2_Intergenic-10:32662200:32888800	2_Intergenic-10:32662200:32888800	No description		mESC_E14_newNAmes_dense.bed	overlapping	0	Intergenic	10:32662200:32888800	10	32662200	32888800	177801	48300	226600	500	100	Intergenic
Chr10:32850501-32851000	10	32850501	32851000		2_Intergenic-10:32662200:32888800	2_Intergenic-10:32662200:32888800	No description		mESC_E14_newNAmes_dense.bed	overlapping	0	Intergenic	10:32662200:32888800	10	32662200	32888800	188301	37800	226600	500	100	Intergenic
Chr10:32851001-32851500	10	32851001	32851500		2_Intergenic-10:32662200:32888800	2_Intergenic-10:32662200:32888800	No description		mESC_E14_newNAmes_dense.bed	overlapping	0	Intergenic	10:32662200:32888800	10	32662200	32888800	188801	37300	226600	500	100	Intergenic
Chr10:32889501-32890000	10	32889501	32890000		6_BivalentChromatin-10:32889400:32889600	6_BivalentChromatin-10:32889400:32889600	No description		mESC_E14_newNAmes_dense.bed	overlapping	0	BivalentChromatin	10:32889400:32889600	10	32889400	32889600	101	-400	200	100	20	BivalentChromatin
Chr10:32890001-32890500	10	32890001	32890500		7_ActivePromoter-10:32889600:32890200	7_ActivePromoter-10:32889600:32890200	No description		mESC_E14_newNAmes_dense.bed	overlapping	0	ActivePromoter	10:32889600:32890200	10	32889600	32890200	401	-300	600	200	40	ActivePromoter
Chr10:32890501-32891000	10	32890501	32891000		6_BivalentChromatin-10:32890200:32891200	6_BivalentChromatin-10:32890200:32891200	No description		mESC_E14_newNAmes_dense.bed	overlapping	0	BivalentChromatin	10:32890200:32891200	10	32890200	32891200	301	200	1000	500	100	BivalentChromatin
Chr10:32891001-32891500	10	32891001	32891500		6_BivalentChromatin-10:32890200:32891200	6_BivalentChromatin-10:32890200:32891200	No description		mESC_E14_newNAmes_dense.bed	overlapping	0	BivalentChromatin	10:32890200:32891200	10	32890200	32891200	801	-300	1000	200	40	BivalentChromatin
Chr10:32936501-32937000	10	32936501	32937000		3_Heterochromatin-10:32934400:32945400	3_Heterochromatin-10:32934400:32945400	No description		mESC_E14_newNAmes_dense.bed	overlapping	0	Heterochromatin	10:32934400:32945400	10	32934400	32945400	2101	8400	11000	500	100	Heterochromatin
Chr10:32937001-32937500	10	32937001	32937500		3_Heterochromatin-10:32934400:32945400	3_Heterochromatin-10:32934400:32945400	No description		mESC_E14_newNAmes_dense.bed	overlapping	0	Heterochromatin	10:32934400:32945400	10	32934400	32945400	2601	7900	11000	500	100	Heterochromatin
Chr10:32939001-32939500	10	32939001	32939500		3_Heterochromatin-10:32934400:32945400	3_Heterochromatin-10:32934400:32945400	No description		mESC_E14_newNAmes_dense.bed	overlapping	0	Heterochromatin	10:32934400:32945400	10	32934400	32945400	4601	5900	11000	500	100	Heterochromatin
Chr10:32946501-32947000	10	32946501	32947000		2_Intergenic-10:32945400:32954000	2_Intergenic-10:32945400:32954000	No description		mESC_E14_newNAmes_dense.bed	overlapping	0	Intergenic	10:32945400:32954000	10	32945400	32954000	1101	7000	8600	500	100	Intergenic
Chr10:32972501-32973000	10	32972501	32973000		2_Intergenic-10:32962400:32972600	2_Intergenic-10:32962400:32972600	No description		mESC_E14_newNAmes_dense.bed	overlapping	0	Intergenic	10:32962400:32972600	10	32962400	32972600	10101	-400	10200	100	20	Intergenic
Chr10:32984501-32985000	10	32984501	32985000		2_Intergenic-10:32973600:33196200	2_Intergenic-10:32973600:33196200	No description		mESC_E14_newNAmes_dense.bed	overlapping	0	Intergenic	10:32973600:33196200	10	32973600	33196200	10901	211200	222600	500	100	Intergenic
Chr10:32985001-32985500	10	32985001	32985500		2_Intergenic-10:32973600:33196200	2_Intergenic-10:32973600:33196200	No description		mESC_E14_newNAmes_dense.bed	overlapping	0	Intergenic	10:32973600:33196200	10	32973600	33196200	11401	210700	222600	500	100	Intergenic
Chr10:32998501-32999000	10	32998501	32999000		2_Intergenic-10:32973600:33196200	2_Intergenic-10:32973600:33196200	No description		mESC_E14_newNAmes_dense.bed	overlapping	0	Intergenic	10:32973600:33196200	10	32973600	33196200	24901	197200	222600	500	100	Intergenic
Chr10:33004001-33004500	10	33004001	33004500		2_Intergenic-10:32973600:33196200	2_Intergenic-10:32973600:33196200	No description		mESC_E14_newNAmes_dense.bed	overlapping	0	Intergenic	10:32973600:33196200	10	32973600	33196200	30401	191700	222600	500	100	Intergenic
Chr10:33004501-33005000	10	33004501	33005000		2_Intergenic-10:32973600:33196200	2_Intergenic-10:32973600:33196200	No description		mESC_E14_newNAmes_dense.bed	overlapping	0	Intergenic	10:32973600:33196200	10	32973600	33196200	30901	191200	222600	500	100	Intergenic
Chr10:33005001-33005500	10	33005001	33005500		2_Intergenic-10:32973600:33196200	2_Intergenic-10:32973600:33196200	No description		mESC_E14_newNAmes_dense.bed	overlapping	0	Intergenic	10:32973600:33196200	10	32973600	33196200	31401	190700	222600	500	100	Intergenic
Chr10:33006501-33007000	10	33006501	33007000		2_Intergenic-10:32973600:33196200	2_Intergenic-10:32973600:33196200	No description		mESC_E14_newNAmes_dense.bed	overlapping	0	Intergenic	10:32973600:33196200	10	32973600	33196200	32901	189200	222600	500	100	Intergenic
Chr10:33007001-33007500	10	33007001	33007500		2_Intergenic-10:32973600:33196200	2_Intergenic-10:32973600:33196200	No description		mESC_E14_newNAmes_dense.bed	overlapping	0	Intergenic	10:32973600:33196200	10	32973600	33196200	33401	188700	222600	500	100	Intergenic
Chr10:33016501-33017000	10	33016501	33017000		2_Intergenic-10:32973600:33196200	2_Intergenic-10:32973600:33196200	No description		mESC_E14_newNAmes_dense.bed	overlapping	0	Intergenic	10:32973600:33196200	10	32973600	33196200	42901	179200	222600	500	100	Intergenic
Chr10:33024001-33024500	10	33024001	33024500		2_Intergenic-10:32973600:33196200	2_Intergenic-10:32973600:33196200	No description		mESC_E14_newNAmes_dense.bed	overlapping	0	Intergenic	10:32973600:33196200	10	32973600	33196200	50401	171700	222600	500	100	Intergenic
Chr10:33029001-33029500	10	33029001	33029500		2_Intergenic-10:32973600:33196200	2_Intergenic-10:32973600:33196200	No description		mESC_E14_newNAmes_dense.bed	overlapping	0	Intergenic	10:32973600:33196200	10	32973600	33196200	55401	166700	222600	500	100	Intergenic
Chr10:33064001-33064500	10	33064001	33064500		2_Intergenic-10:32973600:33196200	2_Intergenic-10:32973600:33196200	No description		mESC_E14_newNAmes_dense.bed	overlapping	0	Intergenic	10:32973600:33196200	10	32973600	33196200	90401	131700	222600	500	100	Intergenic
Chr10:33114001-33114500	10	33114001	33114500		2_Intergenic-10:32973600:33196200	2_Intergenic-10:32973600:33196200	No description		mESC_E14_newNAmes_dense.bed	overlapping	0	Intergenic	10:32973600:33196200	10	32973600	33196200	140401	81700	222600	500	100	Intergenic
Chr10:33178501-33179000	10	33178501	33179000		2_Intergenic-10:32973600:33196200	2_Intergenic-10:32973600:33196200	No description		mESC_E14_newNAmes_dense.bed	overlapping	0	Intergenic	10:32973600:33196200	10	32973600	33196200	204901	17200	222600	500	100	Intergenic
Chr10:33202001-33202500	10	33202001	33202500		2_Intergenic-10:33198800:33372600	2_Intergenic-10:33198800:33372600	No description		mESC_E14_newNAmes_dense.bed	overlapping	0	Intergenic	10:33198800:33372600	10	33198800	33372600	3201	170100	173800	500	100	Intergenic
Chr10:33222501-33223000	10	33222501	33223000		2_Intergenic-10:33198800:33372600	2_Intergenic-10:33198800:33372600	No description		mESC_E14_newNAmes_dense.bed	overlapping	0	Intergenic	10:33198800:33372600	10	33198800	33372600	23701	149600	173800	500	100	Intergenic
Chr10:33247001-33247500	10	33247001	33247500		2_Intergenic-10:33198800:33372600	2_Intergenic-10:33198800:33372600	No description		mESC_E14_newNAmes_dense.bed	overlapping	0	Intergenic	10:33198800:33372600	10	33198800	33372600	48201	125100	173800	500	100	Intergenic
Chr10:33247501-33248000	10	33247501	33248000		2_Intergenic-10:33198800:33372600	2_Intergenic-10:33198800:33372600	No description		mESC_E14_newNAmes_dense.bed	overlapping	0	Intergenic	10:33198800:33372600	10	33198800	33372600	48701	124600	173800	500	100	Intergenic
Chr10:33268501-33269000	10	33268501	33269000		2_Intergenic-10:33198800:33372600	2_Intergenic-10:33198800:33372600	No description		mESC_E14_newNAmes_dense.bed	overlapping	0	Intergenic	10:33198800:33372600	10	33198800	33372600	69701	103600	173800	500	100	Intergenic
Chr10:33269001-33269500	10	33269001	33269500		2_Intergenic-10:33198800:33372600	2_Intergenic-10:33198800:33372600	No description		mESC_E14_newNAmes_dense.bed	overlapping	0	Intergenic	10:33198800:33372600	10	33198800	33372600	70201	103100	173800	500	100	Intergenic
Chr10:33412001-33412500	10	33412001	33412500		2_Intergenic-10:33378400:33419000	2_Intergenic-10:33378400:33419000	No description		mESC_E14_newNAmes_dense.bed	overlapping	0	Intergenic	10:33378400:33419000	10	33378400	33419000	33601	6500	40600	500	100	Intergenic
Chr10:33441501-33442000	10	33441501	33442000		2_Intergenic-10:33420000:33491200	2_Intergenic-10:33420000:33491200	No description		mESC_E14_newNAmes_dense.bed	overlapping	0	Intergenic	10:33420000:33491200	10	33420000	33491200	21501	49200	71200	500	100	Intergenic
Chr10:33442001-33442500	10	33442001	33442500		2_Intergenic-10:33420000:33491200	2_Intergenic-10:33420000:33491200	No description		mESC_E14_newNAmes_dense.bed	overlapping	0	Intergenic	10:33420000:33491200	10	33420000	33491200	22001	48700	71200	500	100	Intergenic
Chr10:33463001-33463500	10	33463001	33463500		2_Intergenic-10:33420000:33491200	2_Intergenic-10:33420000:33491200	No description		mESC_E14_newNAmes_dense.bed	overlapping	0	Intergenic	10:33420000:33491200	10	33420000	33491200	43001	27700	71200	500	100	Intergenic
Chr10:33463501-33464000	10	33463501	33464000		2_Intergenic-10:33420000:33491200	2_Intergenic-10:33420000:33491200	No description		mESC_E14_newNAmes_dense.bed	overlapping	0	Intergenic	10:33420000:33491200	10	33420000	33491200	43501	27200	71200	500	100	Intergenic
Chr10:33491501-33492000	10	33491501	33492000		4_Enhancer-10:33491200:33491600	4_Enhancer-10:33491200:33491600	No description		mESC_E14_newNAmes_dense.bed	overlapping	0	Enhancer	10:33491200:33491600	10	33491200	33491600	301	-400	400	100	20	Enhancer
Chr10:33497501-33498000	10	33497501	33498000		2_Intergenic-10:33491800:33509200	2_Intergenic-10:33491800:33509200	No description		mESC_E14_newNAmes_dense.bed	overlapping	0	Intergenic	10:33491800:33509200	10	33491800	33509200	5701	11200	17400	500	100	Intergenic
Chr10:33533501-33534000	10	33533501	33534000		2_Intergenic-10:33509600:33578400	2_Intergenic-10:33509600:33578400	No description		mESC_E14_newNAmes_dense.bed	overlapping	0	Intergenic	10:33509600:33578400	10	33509600	33578400	23901	44400	68800	500	100	Intergenic
Chr10:33534001-33534500	10	33534001	33534500		2_Intergenic-10:33509600:33578400	2_Intergenic-10:33509600:33578400	No description		mESC_E14_newNAmes_dense.bed	overlapping	0	Intergenic	10:33509600:33578400	10	33509600	33578400	24401	43900	68800	500	100	Intergenic
Chr10:33539001-33539500	10	33539001	33539500		2_Intergenic-10:33509600:33578400	2_Intergenic-10:33509600:33578400	No description		mESC_E14_newNAmes_dense.bed	overlapping	0	Intergenic	10:33509600:33578400	10	33509600	33578400	29401	38900	68800	500	100	Intergenic
Chr10:33539501-33540000	10	33539501	33540000		2_Intergenic-10:33509600:33578400	2_Intergenic-10:33509600:33578400	No description		mESC_E14_newNAmes_dense.bed	overlapping	0	Intergenic	10:33509600:33578400	10	33509600	33578400	29901	38400	68800	500	100	Intergenic
Chr10:33548501-33549000	10	33548501	33549000		2_Intergenic-10:33509600:33578400	2_Intergenic-10:33509600:33578400	No description		mESC_E14_newNAmes_dense.bed	overlapping	0	Intergenic	10:33509600:33578400	10	33509600	33578400	38901	29400	68800	500	100	Intergenic
Chr10:33549001-33549500	10	33549001	33549500		2_Intergenic-10:33509600:33578400	2_Intergenic-10:33509600:33578400	No description		mESC_E14_newNAmes_dense.bed	overlapping	0	Intergenic	10:33509600:33578400	10	33509600	33578400	39401	28900	68800	500	100	Intergenic
Chr10:33570001-33570500	10	33570001	33570500		2_Intergenic-10:33509600:33578400	2_Intergenic-10:33509600:33578400	No description		mESC_E14_newNAmes_dense.bed	overlapping	0	Intergenic	10:33509600:33578400	10	33509600	33578400	60401	7900	68800	500	100	Intergenic
Chr10:33570501-33571000	10	33570501	33571000		2_Intergenic-10:33509600:33578400	2_Intergenic-10:33509600:33578400	No description		mESC_E14_newNAmes_dense.bed	overlapping	0	Intergenic	10:33509600:33578400	10	33509600	33578400	60901	7400	68800	500	100	Intergenic
Chr10:33572501-33573000	10	33572501	33573000		2_Intergenic-10:33509600:33578400	2_Intergenic-10:33509600:33578400	No description		mESC_E14_newNAmes_dense.bed	overlapping	0	Intergenic	10:33509600:33578400	10	33509600	33578400	62901	5400	68800	500	100	Intergenic
Chr10:33605501-33606000	10	33605501	33606000		3_Heterochromatin-10:33604800:33605800	3_Heterochromatin-10:33604800:33605800	No description		mESC_E14_newNAmes_dense.bed	overlapping	0	Heterochromatin	10:33604800:33605800	10	33604800	33605800	701	-200	1000	300	60	Heterochromatin
Chr10:33622501-33623000	10	33622501	33623000		2_Intergenic-10:33606200:33623400	2_Intergenic-10:33606200:33623400	No description		mESC_E14_newNAmes_dense.bed	overlapping	0	Intergenic	10:33606200:33623400	10	33606200	33623400	16301	400	17200	500	100	Intergenic
Chr10:33623001-33623500	10	33623001	33623500		2_Intergenic-10:33606200:33623400	2_Intergenic-10:33606200:33623400	No description		mESC_E14_newNAmes_dense.bed	overlapping	0	Intergenic	10:33606200:33623400	10	33606200	33623400	16801	-100	17200	400	80	Intergenic
Chr10:33624001-33624500	10	33624001	33624500		7_ActivePromoter-10:33624000:33624800	7_ActivePromoter-10:33624000:33624800	No description		mESC_E14_newNAmes_dense.bed	overlapping	0	ActivePromoter	10:33624000:33624800	10	33624000	33624800	1	300	800	500	100	ActivePromoter
Chr10:33624501-33625000	10	33624501	33625000		7_ActivePromoter-10:33624000:33624800	7_ActivePromoter-10:33624000:33624800	No description		mESC_E14_newNAmes_dense.bed	overlapping	0	ActivePromoter	10:33624000:33624800	10	33624000	33624800	501	-200	800	300	60	ActivePromoter
Chr10:33642501-33643000	10	33642501	33643000		2_Intergenic-10:33626400:33653200	2_Intergenic-10:33626400:33653200	No description		mESC_E14_newNAmes_dense.bed	overlapping	0	Intergenic	10:33626400:33653200	10	33626400	33653200	16101	10200	26800	500	100	Intergenic
Chr10:33643001-33643500	10	33643001	33643500		2_Intergenic-10:33626400:33653200	2_Intergenic-10:33626400:33653200	No description		mESC_E14_newNAmes_dense.bed	overlapping	0	Intergenic	10:33626400:33653200	10	33626400	33653200	16601	9700	26800	500	100	Intergenic
Chr10:33655501-33656000	10	33655501	33656000		2_Intergenic-10:33653800:33661400	2_Intergenic-10:33653800:33661400	No description		mESC_E14_newNAmes_dense.bed	overlapping	0	Intergenic	10:33653800:33661400	10	33653800	33661400	1701	5400	7600	500	100	Intergenic
Chr10:33676001-33676500	10	33676001	33676500		2_Intergenic-10:33666000:33689800	2_Intergenic-10:33666000:33689800	No description		mESC_E14_newNAmes_dense.bed	overlapping	0	Intergenic	10:33666000:33689800	10	33666000	33689800	10001	13300	23800	500	100	Intergenic
Chr10:33676501-33677000	10	33676501	33677000		2_Intergenic-10:33666000:33689800	2_Intergenic-10:33666000:33689800	No description		mESC_E14_newNAmes_dense.bed	overlapping	0	Intergenic	10:33666000:33689800	10	33666000	33689800	10501	12800	23800	500	100	Intergenic
Chr10:33677001-33677500	10	33677001	33677500		2_Intergenic-10:33666000:33689800	2_Intergenic-10:33666000:33689800	No description		mESC_E14_newNAmes_dense.bed	overlapping	0	Intergenic	10:33666000:33689800	10	33666000	33689800	11001	12300	23800	500	100	Intergenic
Chr10:33679001-33679500	10	33679001	33679500		2_Intergenic-10:33666000:33689800	2_Intergenic-10:33666000:33689800	No description		mESC_E14_newNAmes_dense.bed	overlapping	0	Intergenic	10:33666000:33689800	10	33666000	33689800	13001	10300	23800	500	100	Intergenic
Chr10:33689001-33689500	10	33689001	33689500		2_Intergenic-10:33666000:33689800	2_Intergenic-10:33666000:33689800	No description		mESC_E14_newNAmes_dense.bed	overlapping	0	Intergenic	10:33666000:33689800	10	33666000	33689800	23001	300	23800	500	100	Intergenic
Chr10:33689501-33690000	10	33689501	33690000		2_Intergenic-10:33666000:33689800	2_Intergenic-10:33666000:33689800	No description		mESC_E14_newNAmes_dense.bed	overlapping	0	Intergenic	10:33666000:33689800	10	33666000	33689800	23501	-200	23800	300	60	Intergenic
Chr10:33691501-33692000	10	33691501	33692000		3_Heterochromatin-10:33689800:33691600	3_Heterochromatin-10:33689800:33691600	No description		mESC_E14_newNAmes_dense.bed	overlapping	0	Heterochromatin	10:33689800:33691600	10	33689800	33691600	1701	-400	1800	100	20	Heterochromatin
Chr10:33704501-33705000	10	33704501	33705000		2_Intergenic-10:33703800:33721600	2_Intergenic-10:33703800:33721600	No description		mESC_E14_newNAmes_dense.bed	overlapping	0	Intergenic	10:33703800:33721600	10	33703800	33721600	701	16600	17800	500	100	Intergenic
Chr10:33705001-33705500	10	33705001	33705500		2_Intergenic-10:33703800:33721600	2_Intergenic-10:33703800:33721600	No description		mESC_E14_newNAmes_dense.bed	overlapping	0	Intergenic	10:33703800:33721600	10	33703800	33721600	1201	16100	17800	500	100	Intergenic
Chr10:33723001-33723500	10	33723001	33723500		3_Heterochromatin-10:33721600:33723600	3_Heterochromatin-10:33721600:33723600	No description		mESC_E14_newNAmes_dense.bed	overlapping	0	Heterochromatin	10:33721600:33723600	10	33721600	33723600	1401	100	2000	500	100	Heterochromatin
Chr10:33735501-33736000	10	33735501	33736000		2_Intergenic-10:33724800:33737200	2_Intergenic-10:33724800:33737200	No description		mESC_E14_newNAmes_dense.bed	overlapping	0	Intergenic	10:33724800:33737200	10	33724800	33737200	10701	1200	12400	500	100	Intergenic
Chr10:33736001-33736500	10	33736001	33736500		2_Intergenic-10:33724800:33737200	2_Intergenic-10:33724800:33737200	No description		mESC_E14_newNAmes_dense.bed	overlapping	0	Intergenic	10:33724800:33737200	10	33724800	33737200	11201	700	12400	500	100	Intergenic
Chr10:33737001-33737500	10	33737001	33737500		2_Intergenic-10:33724800:33737200	2_Intergenic-10:33724800:33737200	No description		mESC_E14_newNAmes_dense.bed	overlapping	0	Intergenic	10:33724800:33737200	10	33724800	33737200	12201	-300	12400	200	40	Intergenic
Chr10:33737501-33738000	10	33737501	33738000		3_Heterochromatin-10:33737200:33752600	3_Heterochromatin-10:33737200:33752600	No description		mESC_E14_newNAmes_dense.bed	overlapping	0	Heterochromatin	10:33737200:33752600	10	33737200	33752600	301	14600	15400	500	100	Heterochromatin
Chr10:33811501-33812000	10	33811501	33812000		2_Intergenic-10:33806800:33847400	2_Intergenic-10:33806800:33847400	No description		mESC_E14_newNAmes_dense.bed	overlapping	0	Intergenic	10:33806800:33847400	10	33806800	33847400	4701	35400	40600	500	100	Intergenic
Chr10:33820501-33821000	10	33820501	33821000		2_Intergenic-10:33806800:33847400	2_Intergenic-10:33806800:33847400	No description		mESC_E14_newNAmes_dense.bed	overlapping	0	Intergenic	10:33806800:33847400	10	33806800	33847400	13701	26400	40600	500	100	Intergenic
Chr10:33821001-33821500	10	33821001	33821500		2_Intergenic-10:33806800:33847400	2_Intergenic-10:33806800:33847400	No description		mESC_E14_newNAmes_dense.bed	overlapping	0	Intergenic	10:33806800:33847400	10	33806800	33847400	14201	25900	40600	500	100	Intergenic
Chr10:33832001-33832500	10	33832001	33832500		2_Intergenic-10:33806800:33847400	2_Intergenic-10:33806800:33847400	No description		mESC_E14_newNAmes_dense.bed	overlapping	0	Intergenic	10:33806800:33847400	10	33806800	33847400	25201	14900	40600	500	100	Intergenic
Chr10:33832501-33833000	10	33832501	33833000		2_Intergenic-10:33806800:33847400	2_Intergenic-10:33806800:33847400	No description		mESC_E14_newNAmes_dense.bed	overlapping	0	Intergenic	10:33806800:33847400	10	33806800	33847400	25701	14400	40600	500	100	Intergenic
Chr10:33835501-33836000	10	33835501	33836000		2_Intergenic-10:33806800:33847400	2_Intergenic-10:33806800:33847400	No description		mESC_E14_newNAmes_dense.bed	overlapping	0	Intergenic	10:33806800:33847400	10	33806800	33847400	28701	11400	40600	500	100	Intergenic
Chr10:33836001-33836500	10	33836001	33836500		2_Intergenic-10:33806800:33847400	2_Intergenic-10:33806800:33847400	No description		mESC_E14_newNAmes_dense.bed	overlapping	0	Intergenic	10:33806800:33847400	10	33806800	33847400	29201	10900	40600	500	100	Intergenic
Chr10:33850001-33850500	10	33850001	33850500		2_Intergenic-10:33847600:33879400	2_Intergenic-10:33847600:33879400	No description		mESC_E14_newNAmes_dense.bed	overlapping	0	Intergenic	10:33847600:33879400	10	33847600	33879400	2401	28900	31800	500	100	Intergenic
Chr10:33852001-33852500	10	33852001	33852500		2_Intergenic-10:33847600:33879400	2_Intergenic-10:33847600:33879400	No description		mESC_E14_newNAmes_dense.bed	overlapping	0	Intergenic	10:33847600:33879400	10	33847600	33879400	4401	26900	31800	500	100	Intergenic
Chr10:33881501-33882000	10	33881501	33882000		3_Heterochromatin-10:33879400:33893600	3_Heterochromatin-10:33879400:33893600	No description		mESC_E14_newNAmes_dense.bed	overlapping	0	Heterochromatin	10:33879400:33893600	10	33879400	33893600	2101	11600	14200	500	100	Heterochromatin
Chr10:33884001-33884500	10	33884001	33884500		3_Heterochromatin-10:33879400:33893600	3_Heterochromatin-10:33879400:33893600	No description		mESC_E14_newNAmes_dense.bed	overlapping	0	Heterochromatin	10:33879400:33893600	10	33879400	33893600	4601	9100	14200	500	100	Heterochromatin
Chr10:33884501-33885000	10	33884501	33885000		3_Heterochromatin-10:33879400:33893600	3_Heterochromatin-10:33879400:33893600	No description		mESC_E14_newNAmes_dense.bed	overlapping	0	Heterochromatin	10:33879400:33893600	10	33879400	33893600	5101	8600	14200	500	100	Heterochromatin
Chr10:33886501-33887000	10	33886501	33887000		3_Heterochromatin-10:33879400:33893600	3_Heterochromatin-10:33879400:33893600	No description		mESC_E14_newNAmes_dense.bed	overlapping	0	Heterochromatin	10:33879400:33893600	10	33879400	33893600	7101	6600	14200	500	100	Heterochromatin
Chr10:33894501-33895000	10	33894501	33895000		2_Intergenic-10:33893600:33904800	2_Intergenic-10:33893600:33904800	No description		mESC_E14_newNAmes_dense.bed	overlapping	0	Intergenic	10:33893600:33904800	10	33893600	33904800	901	9800	11200	500	100	Intergenic
Chr10:33904501-33905000	10	33904501	33905000		2_Intergenic-10:33893600:33904800	2_Intergenic-10:33893600:33904800	No description		mESC_E14_newNAmes_dense.bed	overlapping	0	Intergenic	10:33893600:33904800	10	33893600	33904800	10901	-200	11200	300	60	Intergenic
Chr10:33905001-33905500	10	33905001	33905500		7_ActivePromoter-10:33904800:33905800	7_ActivePromoter-10:33904800:33905800	No description		mESC_E14_newNAmes_dense.bed	overlapping	0	ActivePromoter	10:33904800:33905800	10	33904800	33905800	201	300	1000	500	100	ActivePromoter
Chr10:33905501-33906000	10	33905501	33906000		7_ActivePromoter-10:33904800:33905800	7_ActivePromoter-10:33904800:33905800	No description		mESC_E14_newNAmes_dense.bed	overlapping	0	ActivePromoter	10:33904800:33905800	10	33904800	33905800	701	-200	1000	300	60	ActivePromoter
Chr10:33945001-33945500	10	33945001	33945500		4_Enhancer-10:33945000:33946200	4_Enhancer-10:33945000:33946200	No description		mESC_E14_newNAmes_dense.bed	overlapping	0	Enhancer	10:33945000:33946200	10	33945000	33946200	1	700	1200	500	100	Enhancer
Chr10:33952001-33952500	10	33952001	33952500		2_Intergenic-10:33951600:33979400	2_Intergenic-10:33951600:33979400	No description		mESC_E14_newNAmes_dense.bed	overlapping	0	Intergenic	10:33951600:33979400	10	33951600	33979400	401	26900	27800	500	100	Intergenic
Chr10:33958001-33958500	10	33958001	33958500		2_Intergenic-10:33951600:33979400	2_Intergenic-10:33951600:33979400	No description		mESC_E14_newNAmes_dense.bed	overlapping	0	Intergenic	10:33951600:33979400	10	33951600	33979400	6401	20900	27800	500	100	Intergenic
Chr10:33967001-33967500	10	33967001	33967500		2_Intergenic-10:33951600:33979400	2_Intergenic-10:33951600:33979400	No description		mESC_E14_newNAmes_dense.bed	overlapping	0	Intergenic	10:33951600:33979400	10	33951600	33979400	15401	11900	27800	500	100	Intergenic
Chr10:33976001-33976500	10	33976001	33976500		2_Intergenic-10:33951600:33979400	2_Intergenic-10:33951600:33979400	No description		mESC_E14_newNAmes_dense.bed	overlapping	0	Intergenic	10:33951600:33979400	10	33951600	33979400	24401	2900	27800	500	100	Intergenic
Chr10:33977001-33977500	10	33977001	33977500		2_Intergenic-10:33951600:33979400	2_Intergenic-10:33951600:33979400	No description		mESC_E14_newNAmes_dense.bed	overlapping	0	Intergenic	10:33951600:33979400	10	33951600	33979400	25401	1900	27800	500	100	Intergenic
Chr10:33980501-33981000	10	33980501	33981000		3_Heterochromatin-10:33979400:33980800	3_Heterochromatin-10:33979400:33980800	No description		mESC_E14_newNAmes_dense.bed	overlapping	0	Heterochromatin	10:33979400:33980800	10	33979400	33980800	1101	-200	1400	300	60	Heterochromatin
Chr10:33982001-33982500	10	33982001	33982500		2_Intergenic-10:33980800:33986800	2_Intergenic-10:33980800:33986800	No description		mESC_E14_newNAmes_dense.bed	overlapping	0	Intergenic	10:33980800:33986800	10	33980800	33986800	1201	4300	6000	500	100	Intergenic
Chr10:33995501-33996000	10	33995501	33996000		10_TranscriptionElongation-10:33991000:34004800	10_TranscriptionElongation-10:33991000:34004800	No description		mESC_E14_newNAmes_dense.bed	overlapping	0	TranscriptionElongation	10:33991000:34004800	10	33991000	34004800	4501	8800	13800	500	100	TranscriptionElongation
Chr10:34019001-34019500	10	34019001	34019500		7_ActivePromoter-10:34018400:34020600	7_ActivePromoter-10:34018400:34020600	No description		mESC_E14_newNAmes_dense.bed	overlapping	0	ActivePromoter	10:34018400:34020600	10	34018400	34020600	601	1100	2200	500	100	ActivePromoter
Chr10:34019501-34020000	10	34019501	34020000		7_ActivePromoter-10:34018400:34020600	7_ActivePromoter-10:34018400:34020600	No description		mESC_E14_newNAmes_dense.bed	overlapping	0	ActivePromoter	10:34018400:34020600	10	34018400	34020600	1101	600	2200	500	100	ActivePromoter
Chr10:34020001-34020500	10	34020001	34020500		7_ActivePromoter-10:34018400:34020600	7_ActivePromoter-10:34018400:34020600	No description		mESC_E14_newNAmes_dense.bed	overlapping	0	ActivePromoter	10:34018400:34020600	10	34018400	34020600	1601	100	2200	500	100	ActivePromoter
Chr10:34021501-34022000	10	34021501	34022000		4_Enhancer-10:34021200:34021600	4_Enhancer-10:34021200:34021600	No description		mESC_E14_newNAmes_dense.bed	overlapping	0	Enhancer	10:34021200:34021600	10	34021200	34021600	301	-400	400	100	20	Enhancer
Chr10:34022001-34022500	10	34022001	34022500		2_Intergenic-10:34021600:34032400	2_Intergenic-10:34021600:34032400	No description		mESC_E14_newNAmes_dense.bed	overlapping	0	Intergenic	10:34021600:34032400	10	34021600	34032400	401	9900	10800	500	100	Intergenic
Chr10:34025501-34026000	10	34025501	34026000		2_Intergenic-10:34021600:34032400	2_Intergenic-10:34021600:34032400	No description		mESC_E14_newNAmes_dense.bed	overlapping	0	Intergenic	10:34021600:34032400	10	34021600	34032400	3901	6400	10800	500	100	Intergenic
Chr10:34033501-34034000	10	34033501	34034000		5_RepressedChromatin-10:34032400:34033600	5_RepressedChromatin-10:34032400:34033600	No description		mESC_E14_newNAmes_dense.bed	overlapping	0	RepressedChromatin	10:34032400:34033600	10	34032400	34033600	1101	-400	1200	100	20	Heterochromatin
Chr10:34034001-34034500	10	34034001	34034500		7_ActivePromoter-10:34034000:34034200	7_ActivePromoter-10:34034000:34034200	No description		mESC_E14_newNAmes_dense.bed	overlapping	0	ActivePromoter	10:34034000:34034200	10	34034000	34034200	1	-300	200	200	40	ActivePromoter
Chr10:34035001-34035500	10	34035001	34035500		2_Intergenic-10:34034400:34036600	2_Intergenic-10:34034400:34036600	No description		mESC_E14_newNAmes_dense.bed	overlapping	0	Intergenic	10:34034400:34036600	10	34034400	34036600	601	1100	2200	500	100	Intergenic
Chr10:34035501-34036000	10	34035501	34036000		2_Intergenic-10:34034400:34036600	2_Intergenic-10:34034400:34036600	No description		mESC_E14_newNAmes_dense.bed	overlapping	0	Intergenic	10:34034400:34036600	10	34034400	34036600	1101	600	2200	500	100	Intergenic
Chr10:34073001-34073500	10	34073001	34073500		2_Intergenic-10:34037200:34095800	2_Intergenic-10:34037200:34095800	No description		mESC_E14_newNAmes_dense.bed	overlapping	0	Intergenic	10:34037200:34095800	10	34037200	34095800	35801	22300	58600	500	100	Intergenic
Chr10:34076001-34076500	10	34076001	34076500		2_Intergenic-10:34037200:34095800	2_Intergenic-10:34037200:34095800	No description		mESC_E14_newNAmes_dense.bed	overlapping	0	Intergenic	10:34037200:34095800	10	34037200	34095800	38801	19300	58600	500	100	Intergenic
Chr10:34079001-34079500	10	34079001	34079500		2_Intergenic-10:34037200:34095800	2_Intergenic-10:34037200:34095800	No description		mESC_E14_newNAmes_dense.bed	overlapping	0	Intergenic	10:34037200:34095800	10	34037200	34095800	41801	16300	58600	500	100	Intergenic
Chr10:34111001-34111500	10	34111001	34111500		4_Enhancer-10:34110800:34111800	4_Enhancer-10:34110800:34111800	No description		mESC_E14_newNAmes_dense.bed	overlapping	0	Enhancer	10:34110800:34111800	10	34110800	34111800	201	300	1000	500	100	Enhancer
Chr10:34117001-34117500	10	34117001	34117500		2_Intergenic-10:34113600:34118800	2_Intergenic-10:34113600:34118800	No description		mESC_E14_newNAmes_dense.bed	overlapping	0	Intergenic	10:34113600:34118800	10	34113600	34118800	3401	1300	5200	500	100	Intergenic
Chr10:34119001-34119500	10	34119001	34119500		5_RepressedChromatin-10:34118800:34120600	5_RepressedChromatin-10:34118800:34120600	No description		mESC_E14_newNAmes_dense.bed	overlapping	0	RepressedChromatin	10:34118800:34120600	10	34118800	34120600	201	1100	1800	500	100	Heterochromatin
Chr10:34119501-34120000	10	34119501	34120000		5_RepressedChromatin-10:34118800:34120600	5_RepressedChromatin-10:34118800:34120600	No description		mESC_E14_newNAmes_dense.bed	overlapping	0	RepressedChromatin	10:34118800:34120600	10	34118800	34120600	701	600	1800	500	100	Heterochromatin
Chr10:34122001-34122500	10	34122001	34122500		2_Intergenic-10:34120600:34125200	2_Intergenic-10:34120600:34125200	No description		mESC_E14_newNAmes_dense.bed	overlapping	0	Intergenic	10:34120600:34125200	10	34120600	34125200	1401	2700	4600	500	100	Intergenic
Chr10:34127501-34128000	10	34127501	34128000		6_BivalentChromatin-10:34127000:34128400	6_BivalentChromatin-10:34127000:34128400	No description		mESC_E14_newNAmes_dense.bed	overlapping	0	BivalentChromatin	10:34127000:34128400	10	34127000	34128400	501	400	1400	500	100	BivalentChromatin
Chr10:34128001-34128500	10	34128001	34128500		6_BivalentChromatin-10:34127000:34128400	6_BivalentChromatin-10:34127000:34128400	No description		mESC_E14_newNAmes_dense.bed	overlapping	0	BivalentChromatin	10:34127000:34128400	10	34127000	34128400	1001	-100	1400	400	80	BivalentChromatin
Chr10:34128501-34129000	10	34128501	34129000		5_RepressedChromatin-10:34128400:34129600	5_RepressedChromatin-10:34128400:34129600	No description		mESC_E14_newNAmes_dense.bed	overlapping	0	RepressedChromatin	10:34128400:34129600	10	34128400	34129600	101	600	1200	500	100	Heterochromatin
Chr10:34140501-34141000	10	34140501	34141000		4_Enhancer-10:34138600:34140600	4_Enhancer-10:34138600:34140600	No description		mESC_E14_newNAmes_dense.bed	overlapping	0	Enhancer	10:34138600:34140600	10	34138600	34140600	1901	-400	2000	100	20	Enhancer
Chr10:34153001-34153500	10	34153001	34153500		10_TranscriptionElongation-10:34151600:34164200	10_TranscriptionElongation-10:34151600:34164200	No description		mESC_E14_newNAmes_dense.bed	overlapping	0	TranscriptionElongation	10:34151600:34164200	10	34151600	34164200	1401	10700	12600	500	100	TranscriptionElongation
Chr10:34176001-34176500	10	34176001	34176500		3_Heterochromatin-10:34174600:34177400	3_Heterochromatin-10:34174600:34177400	No description		mESC_E14_newNAmes_dense.bed	overlapping	0	Heterochromatin	10:34174600:34177400	10	34174600	34177400	1401	900	2800	500	100	Heterochromatin
Chr10:34176501-34177000	10	34176501	34177000		3_Heterochromatin-10:34174600:34177400	3_Heterochromatin-10:34174600:34177400	No description		mESC_E14_newNAmes_dense.bed	overlapping	0	Heterochromatin	10:34174600:34177400	10	34174600	34177400	1901	400	2800	500	100	Heterochromatin
Chr10:34186501-34187000	10	34186501	34187000		4_Enhancer-10:34185000:34190600	4_Enhancer-10:34185000:34190600	No description		mESC_E14_newNAmes_dense.bed	overlapping	0	Enhancer	10:34185000:34190600	10	34185000	34190600	1501	3600	5600	500	100	Enhancer
Chr10:34188501-34189000	10	34188501	34189000		4_Enhancer-10:34185000:34190600	4_Enhancer-10:34185000:34190600	No description		mESC_E14_newNAmes_dense.bed	overlapping	0	Enhancer	10:34185000:34190600	10	34185000	34190600	3501	1600	5600	500	100	Enhancer
Chr10:34193501-34194000	10	34193501	34194000		3_Heterochromatin-10:34190600:34195800	3_Heterochromatin-10:34190600:34195800	No description		mESC_E14_newNAmes_dense.bed	overlapping	0	Heterochromatin	10:34190600:34195800	10	34190600	34195800	2901	1800	5200	500	100	Heterochromatin
Chr10:34206001-34206500	10	34206001	34206500		8_StrongEnhancer-10:34206000:34206400	8_StrongEnhancer-10:34206000:34206400	No description		mESC_E14_newNAmes_dense.bed	overlapping	0	StrongEnhancer	10:34206000:34206400	10	34206000	34206400	1	-100	400	400	80	StrongEnhancer
Chr10:34206501-34207000	10	34206501	34207000		7_ActivePromoter-10:34206400:34208000	7_ActivePromoter-10:34206400:34208000	No description		mESC_E14_newNAmes_dense.bed	overlapping	0	ActivePromoter	10:34206400:34208000	10	34206400	34208000	101	1000	1600	500	100	ActivePromoter
Chr10:34207001-34207500	10	34207001	34207500		7_ActivePromoter-10:34206400:34208000	7_ActivePromoter-10:34206400:34208000	No description		mESC_E14_newNAmes_dense.bed	overlapping	0	ActivePromoter	10:34206400:34208000	10	34206400	34208000	601	500	1600	500	100	ActivePromoter
Chr10:34207501-34208000	10	34207501	34208000		7_ActivePromoter-10:34206400:34208000	7_ActivePromoter-10:34206400:34208000	No description		mESC_E14_newNAmes_dense.bed	overlapping	0	ActivePromoter	10:34206400:34208000	10	34206400	34208000	1101	0	1600	500	100	ActivePromoter
Chr10:34220001-34220500	10	34220001	34220500		2_Intergenic-10:34215200:34222200	2_Intergenic-10:34215200:34222200	No description		mESC_E14_newNAmes_dense.bed	overlapping	0	Intergenic	10:34215200:34222200	10	34215200	34222200	4801	1700	7000	500	100	Intergenic
Chr10:34238001-34238500	10	34238001	34238500		8_StrongEnhancer-10:34238000:34238200	8_StrongEnhancer-10:34238000:34238200	No description		mESC_E14_newNAmes_dense.bed	overlapping	0	StrongEnhancer	10:34238000:34238200	10	34238000	34238200	1	-300	200	200	40	StrongEnhancer
Chr10:34245001-34245500	10	34245001	34245500		2_Intergenic-10:34242800:34246600	2_Intergenic-10:34242800:34246600	No description		mESC_E14_newNAmes_dense.bed	overlapping	0	Intergenic	10:34242800:34246600	10	34242800	34246600	2201	1100	3800	500	100	Intergenic
Chr10:34252501-34253000	10	34252501	34253000		4_Enhancer-10:34251600:34253600	4_Enhancer-10:34251600:34253600	No description		mESC_E14_newNAmes_dense.bed	overlapping	0	Enhancer	10:34251600:34253600	10	34251600	34253600	901	600	2000	500	100	Enhancer
Chr10:34256001-34256500	10	34256001	34256500		2_Intergenic-10:34253600:34256800	2_Intergenic-10:34253600:34256800	No description		mESC_E14_newNAmes_dense.bed	overlapping	0	Intergenic	10:34253600:34256800	10	34253600	34256800	2401	300	3200	500	100	Intergenic
Chr10:34256501-34257000	10	34256501	34257000		2_Intergenic-10:34253600:34256800	2_Intergenic-10:34253600:34256800	No description		mESC_E14_newNAmes_dense.bed	overlapping	0	Intergenic	10:34253600:34256800	10	34253600	34256800	2901	-200	3200	300	60	Intergenic
Chr10:34257501-34258000	10	34257501	34258000		2_Intergenic-10:34257400:34280600	2_Intergenic-10:34257400:34280600	No description		mESC_E14_newNAmes_dense.bed	overlapping	0	Intergenic	10:34257400:34280600	10	34257400	34280600	101	22600	23200	500	100	Intergenic
Chr10:34258501-34259000	10	34258501	34259000		2_Intergenic-10:34257400:34280600	2_Intergenic-10:34257400:34280600	No description		mESC_E14_newNAmes_dense.bed	overlapping	0	Intergenic	10:34257400:34280600	10	34257400	34280600	1101	21600	23200	500	100	Intergenic
Chr10:34259501-34260000	10	34259501	34260000		2_Intergenic-10:34257400:34280600	2_Intergenic-10:34257400:34280600	No description		mESC_E14_newNAmes_dense.bed	overlapping	0	Intergenic	10:34257400:34280600	10	34257400	34280600	2101	20600	23200	500	100	Intergenic
Chr10:34260001-34260500	10	34260001	34260500		2_Intergenic-10:34257400:34280600	2_Intergenic-10:34257400:34280600	No description		mESC_E14_newNAmes_dense.bed	overlapping	0	Intergenic	10:34257400:34280600	10	34257400	34280600	2601	20100	23200	500	100	Intergenic
Chr10:34281501-34282000	10	34281501	34282000		7_ActivePromoter-10:34281400:34283000	7_ActivePromoter-10:34281400:34283000	No description		mESC_E14_newNAmes_dense.bed	overlapping	0	ActivePromoter	10:34281400:34283000	10	34281400	34283000	101	1000	1600	500	100	ActivePromoter
Chr10:34282001-34282500	10	34282001	34282500		7_ActivePromoter-10:34281400:34283000	7_ActivePromoter-10:34281400:34283000	No description		mESC_E14_newNAmes_dense.bed	overlapping	0	ActivePromoter	10:34281400:34283000	10	34281400	34283000	601	500	1600	500	100	ActivePromoter
Chr10:34282501-34283000	10	34282501	34283000		7_ActivePromoter-10:34281400:34283000	7_ActivePromoter-10:34281400:34283000	No description		mESC_E14_newNAmes_dense.bed	overlapping	0	ActivePromoter	10:34281400:34283000	10	34281400	34283000	1101	0	1600	500	100	ActivePromoter
Chr10:34283001-34283500	10	34283001	34283500		9_TranscriptionTransition-10:34283000:34284600	9_TranscriptionTransition-10:34283000:34284600	No description		mESC_E14_newNAmes_dense.bed	overlapping	0	TranscriptionTransition	10:34283000:34284600	10	34283000	34284600	1	1100	1600	500	100	TranscriptionTransition
Chr10:34289001-34289500	10	34289001	34289500		2_Intergenic-10:34288800:34296600	2_Intergenic-10:34288800:34296600	No description		mESC_E14_newNAmes_dense.bed	overlapping	0	Intergenic	10:34288800:34296600	10	34288800	34296600	201	7100	7800	500	100	Intergenic
Chr10:34297501-34298000	10	34297501	34298000		7_ActivePromoter-10:34296800:34297600	7_ActivePromoter-10:34296800:34297600	No description		mESC_E14_newNAmes_dense.bed	overlapping	0	ActivePromoter	10:34296800:34297600	10	34296800	34297600	701	-400	800	100	20	ActivePromoter
Chr10:34302501-34303000	10	34302501	34303000		2_Intergenic-10:34301400:34316200	2_Intergenic-10:34301400:34316200	No description		mESC_E14_newNAmes_dense.bed	overlapping	0	Intergenic	10:34301400:34316200	10	34301400	34316200	1101	13200	14800	500	100	Intergenic
Chr10:34348001-34348500	10	34348001	34348500		2_Intergenic-10:34348000:34368200	2_Intergenic-10:34348000:34368200	No description		mESC_E14_newNAmes_dense.bed	overlapping	0	Intergenic	10:34348000:34368200	10	34348000	34368200	1	19700	20200	500	100	Intergenic
Chr10:34348501-34349000	10	34348501	34349000		2_Intergenic-10:34348000:34368200	2_Intergenic-10:34348000:34368200	No description		mESC_E14_newNAmes_dense.bed	overlapping	0	Intergenic	10:34348000:34368200	10	34348000	34368200	501	19200	20200	500	100	Intergenic
Chr10:34350501-34351000	10	34350501	34351000		2_Intergenic-10:34348000:34368200	2_Intergenic-10:34348000:34368200	No description		mESC_E14_newNAmes_dense.bed	overlapping	0	Intergenic	10:34348000:34368200	10	34348000	34368200	2501	17200	20200	500	100	Intergenic
Chr10:34360501-34361000	10	34360501	34361000		2_Intergenic-10:34348000:34368200	2_Intergenic-10:34348000:34368200	No description		mESC_E14_newNAmes_dense.bed	overlapping	0	Intergenic	10:34348000:34368200	10	34348000	34368200	12501	7200	20200	500	100	Intergenic
Chr10:34361001-34361500	10	34361001	34361500		2_Intergenic-10:34348000:34368200	2_Intergenic-10:34348000:34368200	No description		mESC_E14_newNAmes_dense.bed	overlapping	0	Intergenic	10:34348000:34368200	10	34348000	34368200	13001	6700	20200	500	100	Intergenic
Chr10:34361501-34362000	10	34361501	34362000		2_Intergenic-10:34348000:34368200	2_Intergenic-10:34348000:34368200	No description		mESC_E14_newNAmes_dense.bed	overlapping	0	Intergenic	10:34348000:34368200	10	34348000	34368200	13501	6200	20200	500	100	Intergenic
Chr10:34369501-34370000	10	34369501	34370000		2_Intergenic-10:34368600:34385800	2_Intergenic-10:34368600:34385800	No description		mESC_E14_newNAmes_dense.bed	overlapping	0	Intergenic	10:34368600:34385800	10	34368600	34385800	901	15800	17200	500	100	Intergenic
Chr10:34394001-34394500	10	34394001	34394500		2_Intergenic-10:34389000:34394400	2_Intergenic-10:34389000:34394400	No description		mESC_E14_newNAmes_dense.bed	overlapping	0	Intergenic	10:34389000:34394400	10	34389000	34394400	5001	-100	5400	400	80	Intergenic
Chr10:34394501-34395000	10	34394501	34395000		3_Heterochromatin-10:34394400:34395400	3_Heterochromatin-10:34394400:34395400	No description		mESC_E14_newNAmes_dense.bed	overlapping	0	Heterochromatin	10:34394400:34395400	10	34394400	34395400	101	400	1000	500	100	Heterochromatin
Chr10:34395001-34395500	10	34395001	34395500		3_Heterochromatin-10:34394400:34395400	3_Heterochromatin-10:34394400:34395400	No description		mESC_E14_newNAmes_dense.bed	overlapping	0	Heterochromatin	10:34394400:34395400	10	34394400	34395400	601	-100	1000	400	80	Heterochromatin
Chr10:34403501-34404000	10	34403501	34404000		10_TranscriptionElongation-10:34402800:34404800	10_TranscriptionElongation-10:34402800:34404800	No description		mESC_E14_newNAmes_dense.bed	overlapping	0	TranscriptionElongation	10:34402800:34404800	10	34402800	34404800	701	800	2000	500	100	TranscriptionElongation
Chr10:34412501-34413000	10	34412501	34413000		2_Intergenic-10:34410600:34414800	2_Intergenic-10:34410600:34414800	No description		mESC_E14_newNAmes_dense.bed	overlapping	0	Intergenic	10:34410600:34414800	10	34410600	34414800	1901	1800	4200	500	100	Intergenic
Chr10:34416501-34417000	10	34416501	34417000		2_Intergenic-10:34415600:34417400	2_Intergenic-10:34415600:34417400	No description		mESC_E14_newNAmes_dense.bed	overlapping	0	Intergenic	10:34415600:34417400	10	34415600	34417400	901	400	1800	500	100	Intergenic
Chr10:34418001-34418500	10	34418001	34418500		7_ActivePromoter-10:34418000:34418800	7_ActivePromoter-10:34418000:34418800	No description		mESC_E14_newNAmes_dense.bed	overlapping	0	ActivePromoter	10:34418000:34418800	10	34418000	34418800	1	300	800	500	100	ActivePromoter
Chr10:34418501-34419000	10	34418501	34419000		7_ActivePromoter-10:34418000:34418800	7_ActivePromoter-10:34418000:34418800	No description		mESC_E14_newNAmes_dense.bed	overlapping	0	ActivePromoter	10:34418000:34418800	10	34418000	34418800	501	-200	800	300	60	ActivePromoter
Chr10:34430001-34430500	10	34430001	34430500		2_Intergenic-10:34419800:34431800	2_Intergenic-10:34419800:34431800	No description		mESC_E14_newNAmes_dense.bed	overlapping	0	Intergenic	10:34419800:34431800	10	34419800	34431800	10201	1300	12000	500	100	Intergenic
Chr10:34455001-34455500	10	34455001	34455500		2_Intergenic-10:34447800:34483600	2_Intergenic-10:34447800:34483600	No description		mESC_E14_newNAmes_dense.bed	overlapping	0	Intergenic	10:34447800:34483600	10	34447800	34483600	7201	28100	35800	500	100	Intergenic
Chr10:34465501-34466000	10	34465501	34466000		2_Intergenic-10:34447800:34483600	2_Intergenic-10:34447800:34483600	No description		mESC_E14_newNAmes_dense.bed	overlapping	0	Intergenic	10:34447800:34483600	10	34447800	34483600	17701	17600	35800	500	100	Intergenic
Chr10:34481001-34481500	10	34481001	34481500		2_Intergenic-10:34447800:34483600	2_Intergenic-10:34447800:34483600	No description		mESC_E14_newNAmes_dense.bed	overlapping	0	Intergenic	10:34447800:34483600	10	34447800	34483600	33201	2100	35800	500	100	Intergenic
Chr10:34481501-34482000	10	34481501	34482000		2_Intergenic-10:34447800:34483600	2_Intergenic-10:34447800:34483600	No description		mESC_E14_newNAmes_dense.bed	overlapping	0	Intergenic	10:34447800:34483600	10	34447800	34483600	33701	1600	35800	500	100	Intergenic
Chr10:34483501-34484000	10	34483501	34484000		2_Intergenic-10:34447800:34483600	2_Intergenic-10:34447800:34483600	No description		mESC_E14_newNAmes_dense.bed	overlapping	0	Intergenic	10:34447800:34483600	10	34447800	34483600	35701	-400	35800	100	20	Intergenic
Chr10:34484001-34484500	10	34484001	34484500		7_ActivePromoter-10:34483600:34484600	7_ActivePromoter-10:34483600:34484600	No description		mESC_E14_newNAmes_dense.bed	overlapping	0	ActivePromoter	10:34483600:34484600	10	34483600	34484600	401	100	1000	500	100	ActivePromoter
Chr10:34630501-34631000	10	34630501	34631000		2_Intergenic-10:34618800:34638200	2_Intergenic-10:34618800:34638200	No description		mESC_E14_newNAmes_dense.bed	overlapping	0	Intergenic	10:34618800:34638200	10	34618800	34638200	11701	7200	19400	500	100	Intergenic
Chr10:34645501-34646000	10	34645501	34646000		2_Intergenic-10:34638600:34737000	2_Intergenic-10:34638600:34737000	No description		mESC_E14_newNAmes_dense.bed	overlapping	0	Intergenic	10:34638600:34737000	10	34638600	34737000	6901	91000	98400	500	100	Intergenic
Chr10:34646001-34646500	10	34646001	34646500		2_Intergenic-10:34638600:34737000	2_Intergenic-10:34638600:34737000	No description		mESC_E14_newNAmes_dense.bed	overlapping	0	Intergenic	10:34638600:34737000	10	34638600	34737000	7401	90500	98400	500	100	Intergenic
Chr10:34654001-34654500	10	34654001	34654500		2_Intergenic-10:34638600:34737000	2_Intergenic-10:34638600:34737000	No description		mESC_E14_newNAmes_dense.bed	overlapping	0	Intergenic	10:34638600:34737000	10	34638600	34737000	15401	82500	98400	500	100	Intergenic
Chr10:34654501-34655000	10	34654501	34655000		2_Intergenic-10:34638600:34737000	2_Intergenic-10:34638600:34737000	No description		mESC_E14_newNAmes_dense.bed	overlapping	0	Intergenic	10:34638600:34737000	10	34638600	34737000	15901	82000	98400	500	100	Intergenic
Chr10:34664001-34664500	10	34664001	34664500		2_Intergenic-10:34638600:34737000	2_Intergenic-10:34638600:34737000	No description		mESC_E14_newNAmes_dense.bed	overlapping	0	Intergenic	10:34638600:34737000	10	34638600	34737000	25401	72500	98400	500	100	Intergenic
Chr10:34675001-34675500	10	34675001	34675500		2_Intergenic-10:34638600:34737000	2_Intergenic-10:34638600:34737000	No description		mESC_E14_newNAmes_dense.bed	overlapping	0	Intergenic	10:34638600:34737000	10	34638600	34737000	36401	61500	98400	500	100	Intergenic
Chr10:34679001-34679500	10	34679001	34679500		2_Intergenic-10:34638600:34737000	2_Intergenic-10:34638600:34737000	No description		mESC_E14_newNAmes_dense.bed	overlapping	0	Intergenic	10:34638600:34737000	10	34638600	34737000	40401	57500	98400	500	100	Intergenic
Chr10:34679501-34680000	10	34679501	34680000		2_Intergenic-10:34638600:34737000	2_Intergenic-10:34638600:34737000	No description		mESC_E14_newNAmes_dense.bed	overlapping	0	Intergenic	10:34638600:34737000	10	34638600	34737000	40901	57000	98400	500	100	Intergenic
Chr10:34680001-34680500	10	34680001	34680500		2_Intergenic-10:34638600:34737000	2_Intergenic-10:34638600:34737000	No description		mESC_E14_newNAmes_dense.bed	overlapping	0	Intergenic	10:34638600:34737000	10	34638600	34737000	41401	56500	98400	500	100	Intergenic
Chr10:34694001-34694500	10	34694001	34694500		2_Intergenic-10:34638600:34737000	2_Intergenic-10:34638600:34737000	No description		mESC_E14_newNAmes_dense.bed	overlapping	0	Intergenic	10:34638600:34737000	10	34638600	34737000	55401	42500	98400	500	100	Intergenic
Chr10:34703501-34704000	10	34703501	34704000		2_Intergenic-10:34638600:34737000	2_Intergenic-10:34638600:34737000	No description		mESC_E14_newNAmes_dense.bed	overlapping	0	Intergenic	10:34638600:34737000	10	34638600	34737000	64901	33000	98400	500	100	Intergenic
Chr10:34740501-34741000	10	34740501	34741000		3_Heterochromatin-10:34737000:34740800	3_Heterochromatin-10:34737000:34740800	No description		mESC_E14_newNAmes_dense.bed	overlapping	0	Heterochromatin	10:34737000:34740800	10	34737000	34740800	3501	-200	3800	300	60	Heterochromatin
Chr10:34741001-34741500	10	34741001	34741500		2_Intergenic-10:34740800:34750200	2_Intergenic-10:34740800:34750200	No description		mESC_E14_newNAmes_dense.bed	overlapping	0	Intergenic	10:34740800:34750200	10	34740800	34750200	201	8700	9400	500	100	Intergenic
Chr10:34746001-34746500	10	34746001	34746500		2_Intergenic-10:34740800:34750200	2_Intergenic-10:34740800:34750200	No description		mESC_E14_newNAmes_dense.bed	overlapping	0	Intergenic	10:34740800:34750200	10	34740800	34750200	5201	3700	9400	500	100	Intergenic
Chr10:34748501-34749000	10	34748501	34749000		2_Intergenic-10:34740800:34750200	2_Intergenic-10:34740800:34750200	No description		mESC_E14_newNAmes_dense.bed	overlapping	0	Intergenic	10:34740800:34750200	10	34740800	34750200	7701	1200	9400	500	100	Intergenic
Chr10:34749001-34749500	10	34749001	34749500		2_Intergenic-10:34740800:34750200	2_Intergenic-10:34740800:34750200	No description		mESC_E14_newNAmes_dense.bed	overlapping	0	Intergenic	10:34740800:34750200	10	34740800	34750200	8201	700	9400	500	100	Intergenic
Chr10:34764001-34764500	10	34764001	34764500		2_Intergenic-10:34752400:34885400	2_Intergenic-10:34752400:34885400	No description		mESC_E14_newNAmes_dense.bed	overlapping	0	Intergenic	10:34752400:34885400	10	34752400	34885400	11601	120900	133000	500	100	Intergenic
Chr10:34775001-34775500	10	34775001	34775500		2_Intergenic-10:34752400:34885400	2_Intergenic-10:34752400:34885400	No description		mESC_E14_newNAmes_dense.bed	overlapping	0	Intergenic	10:34752400:34885400	10	34752400	34885400	22601	109900	133000	500	100	Intergenic
Chr10:34775501-34776000	10	34775501	34776000		2_Intergenic-10:34752400:34885400	2_Intergenic-10:34752400:34885400	No description		mESC_E14_newNAmes_dense.bed	overlapping	0	Intergenic	10:34752400:34885400	10	34752400	34885400	23101	109400	133000	500	100	Intergenic
Chr10:34806001-34806500	10	34806001	34806500		2_Intergenic-10:34752400:34885400	2_Intergenic-10:34752400:34885400	No description		mESC_E14_newNAmes_dense.bed	overlapping	0	Intergenic	10:34752400:34885400	10	34752400	34885400	53601	78900	133000	500	100	Intergenic
Chr10:34806501-34807000	10	34806501	34807000		2_Intergenic-10:34752400:34885400	2_Intergenic-10:34752400:34885400	No description		mESC_E14_newNAmes_dense.bed	overlapping	0	Intergenic	10:34752400:34885400	10	34752400	34885400	54101	78400	133000	500	100	Intergenic
Chr10:34810501-34811000	10	34810501	34811000		2_Intergenic-10:34752400:34885400	2_Intergenic-10:34752400:34885400	No description		mESC_E14_newNAmes_dense.bed	overlapping	0	Intergenic	10:34752400:34885400	10	34752400	34885400	58101	74400	133000	500	100	Intergenic
Chr10:34840501-34841000	10	34840501	34841000		2_Intergenic-10:34752400:34885400	2_Intergenic-10:34752400:34885400	No description		mESC_E14_newNAmes_dense.bed	overlapping	0	Intergenic	10:34752400:34885400	10	34752400	34885400	88101	44400	133000	500	100	Intergenic
Chr10:34891501-34892000	10	34891501	34892000		3_Heterochromatin-10:34885400:34892400	3_Heterochromatin-10:34885400:34892400	No description		mESC_E14_newNAmes_dense.bed	overlapping	0	Heterochromatin	10:34885400:34892400	10	34885400	34892400	6101	400	7000	500	100	Heterochromatin
Chr10:34892001-34892500	10	34892001	34892500		3_Heterochromatin-10:34885400:34892400	3_Heterochromatin-10:34885400:34892400	No description		mESC_E14_newNAmes_dense.bed	overlapping	0	Heterochromatin	10:34885400:34892400	10	34885400	34892400	6601	-100	7000	400	80	Heterochromatin
Chr10:34898001-34898500	10	34898001	34898500		2_Intergenic-10:34892400:34919400	2_Intergenic-10:34892400:34919400	No description		mESC_E14_newNAmes_dense.bed	overlapping	0	Intergenic	10:34892400:34919400	10	34892400	34919400	5601	20900	27000	500	100	Intergenic
Chr10:34898501-34899000	10	34898501	34899000		2_Intergenic-10:34892400:34919400	2_Intergenic-10:34892400:34919400	No description		mESC_E14_newNAmes_dense.bed	overlapping	0	Intergenic	10:34892400:34919400	10	34892400	34919400	6101	20400	27000	500	100	Intergenic
Chr10:34931001-34931500	10	34931001	34931500		2_Intergenic-10:34920600:34993800	2_Intergenic-10:34920600:34993800	No description		mESC_E14_newNAmes_dense.bed	overlapping	0	Intergenic	10:34920600:34993800	10	34920600	34993800	10401	62300	73200	500	100	Intergenic
Chr10:34943501-34944000	10	34943501	34944000		2_Intergenic-10:34920600:34993800	2_Intergenic-10:34920600:34993800	No description		mESC_E14_newNAmes_dense.bed	overlapping	0	Intergenic	10:34920600:34993800	10	34920600	34993800	22901	49800	73200	500	100	Intergenic
Chr10:34949501-34950000	10	34949501	34950000		2_Intergenic-10:34920600:34993800	2_Intergenic-10:34920600:34993800	No description		mESC_E14_newNAmes_dense.bed	overlapping	0	Intergenic	10:34920600:34993800	10	34920600	34993800	28901	43800	73200	500	100	Intergenic
Chr10:34950001-34950500	10	34950001	34950500		2_Intergenic-10:34920600:34993800	2_Intergenic-10:34920600:34993800	No description		mESC_E14_newNAmes_dense.bed	overlapping	0	Intergenic	10:34920600:34993800	10	34920600	34993800	29401	43300	73200	500	100	Intergenic
Chr10:34964501-34965000	10	34964501	34965000		2_Intergenic-10:34920600:34993800	2_Intergenic-10:34920600:34993800	No description		mESC_E14_newNAmes_dense.bed	overlapping	0	Intergenic	10:34920600:34993800	10	34920600	34993800	43901	28800	73200	500	100	Intergenic
Chr10:34991501-34992000	10	34991501	34992000		2_Intergenic-10:34920600:34993800	2_Intergenic-10:34920600:34993800	No description		mESC_E14_newNAmes_dense.bed	overlapping	0	Intergenic	10:34920600:34993800	10	34920600	34993800	70901	1800	73200	500	100	Intergenic
Chr10:34993501-34994000	10	34993501	34994000		2_Intergenic-10:34920600:34993800	2_Intergenic-10:34920600:34993800	No description		mESC_E14_newNAmes_dense.bed	overlapping	0	Intergenic	10:34920600:34993800	10	34920600	34993800	72901	-200	73200	300	60	Intergenic
Chr10:35017001-35017500	10	35017001	35017500		10_TranscriptionElongation-10:35016600:35017400	10_TranscriptionElongation-10:35016600:35017400	No description		mESC_E14_newNAmes_dense.bed	overlapping	0	TranscriptionElongation	10:35016600:35017400	10	35016600	35017400	401	-100	800	400	80	TranscriptionElongation
Chr10:35019001-35019500	10	35019001	35019500		3_Heterochromatin-10:35017400:35020400	3_Heterochromatin-10:35017400:35020400	No description		mESC_E14_newNAmes_dense.bed	overlapping	0	Heterochromatin	10:35017400:35020400	10	35017400	35020400	1601	900	3000	500	100	Heterochromatin
Chr10:35037501-35038000	10	35037501	35038000		2_Intergenic-10:35020400:35075200	2_Intergenic-10:35020400:35075200	No description		mESC_E14_newNAmes_dense.bed	overlapping	0	Intergenic	10:35020400:35075200	10	35020400	35075200	17101	37200	54800	500	100	Intergenic
Chr10:35073501-35074000	10	35073501	35074000		2_Intergenic-10:35020400:35075200	2_Intergenic-10:35020400:35075200	No description		mESC_E14_newNAmes_dense.bed	overlapping	0	Intergenic	10:35020400:35075200	10	35020400	35075200	53101	1200	54800	500	100	Intergenic
Chr10:35095501-35096000	10	35095501	35096000		2_Intergenic-10:35075600:35131600	2_Intergenic-10:35075600:35131600	No description		mESC_E14_newNAmes_dense.bed	overlapping	0	Intergenic	10:35075600:35131600	10	35075600	35131600	19901	35600	56000	500	100	Intergenic
Chr10:35150501-35151000	10	35150501	35151000		4_Enhancer-10:35149400:35151000	4_Enhancer-10:35149400:35151000	No description		mESC_E14_newNAmes_dense.bed	overlapping	0	Enhancer	10:35149400:35151000	10	35149400	35151000	1101	0	1600	500	100	Enhancer
Chr10:35200001-35200500	10	35200001	35200500		2_Intergenic-10:35161600:35224000	2_Intergenic-10:35161600:35224000	No description		mESC_E14_newNAmes_dense.bed	overlapping	0	Intergenic	10:35161600:35224000	10	35161600	35224000	38401	23500	62400	500	100	Intergenic
Chr10:35262001-35262500	10	35262001	35262500		2_Intergenic-10:35226200:35309800	2_Intergenic-10:35226200:35309800	No description		mESC_E14_newNAmes_dense.bed	overlapping	0	Intergenic	10:35226200:35309800	10	35226200	35309800	35801	47300	83600	500	100	Intergenic
Chr10:35264001-35264500	10	35264001	35264500		2_Intergenic-10:35226200:35309800	2_Intergenic-10:35226200:35309800	No description		mESC_E14_newNAmes_dense.bed	overlapping	0	Intergenic	10:35226200:35309800	10	35226200	35309800	37801	45300	83600	500	100	Intergenic
Chr10:35285501-35286000	10	35285501	35286000		2_Intergenic-10:35226200:35309800	2_Intergenic-10:35226200:35309800	No description		mESC_E14_newNAmes_dense.bed	overlapping	0	Intergenic	10:35226200:35309800	10	35226200	35309800	59301	23800	83600	500	100	Intergenic
Chr10:35290501-35291000	10	35290501	35291000		2_Intergenic-10:35226200:35309800	2_Intergenic-10:35226200:35309800	No description		mESC_E14_newNAmes_dense.bed	overlapping	0	Intergenic	10:35226200:35309800	10	35226200	35309800	64301	18800	83600	500	100	Intergenic
Chr10:35310501-35311000	10	35310501	35311000		7_ActivePromoter-10:35309800:35310600	7_ActivePromoter-10:35309800:35310600	No description		mESC_E14_newNAmes_dense.bed	overlapping	0	ActivePromoter	10:35309800:35310600	10	35309800	35310600	701	-400	800	100	20	ActivePromoter
Chr10:35326501-35327000	10	35326501	35327000		2_Intergenic-10:35310600:35350000	2_Intergenic-10:35310600:35350000	No description		mESC_E14_newNAmes_dense.bed	overlapping	0	Intergenic	10:35310600:35350000	10	35310600	35350000	15901	23000	39400	500	100	Intergenic
Chr10:35327001-35327500	10	35327001	35327500		2_Intergenic-10:35310600:35350000	2_Intergenic-10:35310600:35350000	No description		mESC_E14_newNAmes_dense.bed	overlapping	0	Intergenic	10:35310600:35350000	10	35310600	35350000	16401	22500	39400	500	100	Intergenic
Chr10:35327501-35328000	10	35327501	35328000		2_Intergenic-10:35310600:35350000	2_Intergenic-10:35310600:35350000	No description		mESC_E14_newNAmes_dense.bed	overlapping	0	Intergenic	10:35310600:35350000	10	35310600	35350000	16901	22000	39400	500	100	Intergenic
Chr10:35351001-35351500	10	35351001	35351500		7_ActivePromoter-10:35351000:35351200	7_ActivePromoter-10:35351000:35351200	No description		mESC_E14_newNAmes_dense.bed	overlapping	0	ActivePromoter	10:35351000:35351200	10	35351000	35351200	1	-300	200	200	40	ActivePromoter
Chr10:35351501-35352000	10	35351501	35352000		2_Intergenic-10:35351200:35431800	2_Intergenic-10:35351200:35431800	No description		mESC_E14_newNAmes_dense.bed	overlapping	0	Intergenic	10:35351200:35431800	10	35351200	35431800	301	79800	80600	500	100	Intergenic
Chr10:35362001-35362500	10	35362001	35362500		2_Intergenic-10:35351200:35431800	2_Intergenic-10:35351200:35431800	No description		mESC_E14_newNAmes_dense.bed	overlapping	0	Intergenic	10:35351200:35431800	10	35351200	35431800	10801	69300	80600	500	100	Intergenic
Chr10:35384501-35385000	10	35384501	35385000		2_Intergenic-10:35351200:35431800	2_Intergenic-10:35351200:35431800	No description		mESC_E14_newNAmes_dense.bed	overlapping	0	Intergenic	10:35351200:35431800	10	35351200	35431800	33301	46800	80600	500	100	Intergenic
Chr10:35386501-35387000	10	35386501	35387000		2_Intergenic-10:35351200:35431800	2_Intergenic-10:35351200:35431800	No description		mESC_E14_newNAmes_dense.bed	overlapping	0	Intergenic	10:35351200:35431800	10	35351200	35431800	35301	44800	80600	500	100	Intergenic
Chr10:35417501-35418000	10	35417501	35418000		2_Intergenic-10:35351200:35431800	2_Intergenic-10:35351200:35431800	No description		mESC_E14_newNAmes_dense.bed	overlapping	0	Intergenic	10:35351200:35431800	10	35351200	35431800	66301	13800	80600	500	100	Intergenic
Chr10:35433001-35433500	10	35433001	35433500		3_Heterochromatin-10:35431800:35435200	3_Heterochromatin-10:35431800:35435200	No description		mESC_E14_newNAmes_dense.bed	overlapping	0	Heterochromatin	10:35431800:35435200	10	35431800	35435200	1201	1700	3400	500	100	Heterochromatin
Chr10:35446001-35446500	10	35446001	35446500		2_Intergenic-10:35435200:35476800	2_Intergenic-10:35435200:35476800	No description		mESC_E14_newNAmes_dense.bed	overlapping	0	Intergenic	10:35435200:35476800	10	35435200	35476800	10801	30300	41600	500	100	Intergenic
Chr10:35468501-35469000	10	35468501	35469000		2_Intergenic-10:35435200:35476800	2_Intergenic-10:35435200:35476800	No description		mESC_E14_newNAmes_dense.bed	overlapping	0	Intergenic	10:35435200:35476800	10	35435200	35476800	33301	7800	41600	500	100	Intergenic
Chr10:35470001-35470500	10	35470001	35470500		2_Intergenic-10:35435200:35476800	2_Intergenic-10:35435200:35476800	No description		mESC_E14_newNAmes_dense.bed	overlapping	0	Intergenic	10:35435200:35476800	10	35435200	35476800	34801	6300	41600	500	100	Intergenic
Chr10:35470501-35471000	10	35470501	35471000		2_Intergenic-10:35435200:35476800	2_Intergenic-10:35435200:35476800	No description		mESC_E14_newNAmes_dense.bed	overlapping	0	Intergenic	10:35435200:35476800	10	35435200	35476800	35301	5800	41600	500	100	Intergenic
Chr10:35474001-35474500	10	35474001	35474500		2_Intergenic-10:35435200:35476800	2_Intergenic-10:35435200:35476800	No description		mESC_E14_newNAmes_dense.bed	overlapping	0	Intergenic	10:35435200:35476800	10	35435200	35476800	38801	2300	41600	500	100	Intergenic
Chr10:35484001-35484500	10	35484001	35484500		2_Intergenic-10:35479800:35488400	2_Intergenic-10:35479800:35488400	No description		mESC_E14_newNAmes_dense.bed	overlapping	0	Intergenic	10:35479800:35488400	10	35479800	35488400	4201	3900	8600	500	100	Intergenic
Chr10:35484501-35485000	10	35484501	35485000		2_Intergenic-10:35479800:35488400	2_Intergenic-10:35479800:35488400	No description		mESC_E14_newNAmes_dense.bed	overlapping	0	Intergenic	10:35479800:35488400	10	35479800	35488400	4701	3400	8600	500	100	Intergenic
Chr10:35485001-35485500	10	35485001	35485500		2_Intergenic-10:35479800:35488400	2_Intergenic-10:35479800:35488400	No description		mESC_E14_newNAmes_dense.bed	overlapping	0	Intergenic	10:35479800:35488400	10	35479800	35488400	5201	2900	8600	500	100	Intergenic
Chr10:35485501-35486000	10	35485501	35486000		2_Intergenic-10:35479800:35488400	2_Intergenic-10:35479800:35488400	No description		mESC_E14_newNAmes_dense.bed	overlapping	0	Intergenic	10:35479800:35488400	10	35479800	35488400	5701	2400	8600	500	100	Intergenic
Chr10:35521001-35521500	10	35521001	35521500		2_Intergenic-10:35489800:35521200	2_Intergenic-10:35489800:35521200	No description		mESC_E14_newNAmes_dense.bed	overlapping	0	Intergenic	10:35489800:35521200	10	35489800	35521200	31201	-300	31400	200	40	Intergenic
Chr10:35521501-35522000	10	35521501	35522000		7_ActivePromoter-10:35521200:35521600	7_ActivePromoter-10:35521200:35521600	No description		mESC_E14_newNAmes_dense.bed	overlapping	0	ActivePromoter	10:35521200:35521600	10	35521200	35521600	301	-400	400	100	20	ActivePromoter
Chr10:35560501-35561000	10	35560501	35561000		2_Intergenic-10:35523000:35676200	2_Intergenic-10:35523000:35676200	No description		mESC_E14_newNAmes_dense.bed	overlapping	0	Intergenic	10:35523000:35676200	10	35523000	35676200	37501	115200	153200	500	100	Intergenic
Chr10:35565501-35566000	10	35565501	35566000		2_Intergenic-10:35523000:35676200	2_Intergenic-10:35523000:35676200	No description		mESC_E14_newNAmes_dense.bed	overlapping	0	Intergenic	10:35523000:35676200	10	35523000	35676200	42501	110200	153200	500	100	Intergenic
Chr10:35566001-35566500	10	35566001	35566500		2_Intergenic-10:35523000:35676200	2_Intergenic-10:35523000:35676200	No description		mESC_E14_newNAmes_dense.bed	overlapping	0	Intergenic	10:35523000:35676200	10	35523000	35676200	43001	109700	153200	500	100	Intergenic
Chr10:35619001-35619500	10	35619001	35619500		2_Intergenic-10:35523000:35676200	2_Intergenic-10:35523000:35676200	No description		mESC_E14_newNAmes_dense.bed	overlapping	0	Intergenic	10:35523000:35676200	10	35523000	35676200	96001	56700	153200	500	100	Intergenic
Chr10:35619501-35620000	10	35619501	35620000		2_Intergenic-10:35523000:35676200	2_Intergenic-10:35523000:35676200	No description		mESC_E14_newNAmes_dense.bed	overlapping	0	Intergenic	10:35523000:35676200	10	35523000	35676200	96501	56200	153200	500	100	Intergenic
Chr10:35634501-35635000	10	35634501	35635000		2_Intergenic-10:35523000:35676200	2_Intergenic-10:35523000:35676200	No description		mESC_E14_newNAmes_dense.bed	overlapping	0	Intergenic	10:35523000:35676200	10	35523000	35676200	111501	41200	153200	500	100	Intergenic
Chr10:35639501-35640000	10	35639501	35640000		2_Intergenic-10:35523000:35676200	2_Intergenic-10:35523000:35676200	No description		mESC_E14_newNAmes_dense.bed	overlapping	0	Intergenic	10:35523000:35676200	10	35523000	35676200	116501	36200	153200	500	100	Intergenic
Chr10:35640001-35640500	10	35640001	35640500		2_Intergenic-10:35523000:35676200	2_Intergenic-10:35523000:35676200	No description		mESC_E14_newNAmes_dense.bed	overlapping	0	Intergenic	10:35523000:35676200	10	35523000	35676200	117001	35700	153200	500	100	Intergenic
Chr10:35675001-35675500	10	35675001	35675500		2_Intergenic-10:35523000:35676200	2_Intergenic-10:35523000:35676200	No description		mESC_E14_newNAmes_dense.bed	overlapping	0	Intergenic	10:35523000:35676200	10	35523000	35676200	152001	700	153200	500	100	Intergenic
Chr10:35677001-35677500	10	35677001	35677500		2_Intergenic-10:35676600:35719600	2_Intergenic-10:35676600:35719600	No description		mESC_E14_newNAmes_dense.bed	overlapping	0	Intergenic	10:35676600:35719600	10	35676600	35719600	401	42100	43000	500	100	Intergenic
Chr10:35724501-35725000	10	35724501	35725000		3_Heterochromatin-10:35719600:35727000	3_Heterochromatin-10:35719600:35727000	No description		mESC_E14_newNAmes_dense.bed	overlapping	0	Heterochromatin	10:35719600:35727000	10	35719600	35727000	4901	2000	7400	500	100	Heterochromatin
Chr10:35725001-35725500	10	35725001	35725500		3_Heterochromatin-10:35719600:35727000	3_Heterochromatin-10:35719600:35727000	No description		mESC_E14_newNAmes_dense.bed	overlapping	0	Heterochromatin	10:35719600:35727000	10	35719600	35727000	5401	1500	7400	500	100	Heterochromatin
Chr10:35727501-35728000	10	35727501	35728000		2_Intergenic-10:35727000:35768600	2_Intergenic-10:35727000:35768600	No description		mESC_E14_newNAmes_dense.bed	overlapping	0	Intergenic	10:35727000:35768600	10	35727000	35768600	501	40600	41600	500	100	Intergenic
Chr10:35832001-35832500	10	35832001	35832500		2_Intergenic-10:35781800:35833000	2_Intergenic-10:35781800:35833000	No description		mESC_E14_newNAmes_dense.bed	overlapping	0	Intergenic	10:35781800:35833000	10	35781800	35833000	50201	500	51200	500	100	Intergenic
Chr10:35853501-35854000	10	35853501	35854000		2_Intergenic-10:35850200:35971000	2_Intergenic-10:35850200:35971000	No description		mESC_E14_newNAmes_dense.bed	overlapping	0	Intergenic	10:35850200:35971000	10	35850200	35971000	3301	117000	120800	500	100	Intergenic
Chr10:35863001-35863500	10	35863001	35863500		2_Intergenic-10:35850200:35971000	2_Intergenic-10:35850200:35971000	No description		mESC_E14_newNAmes_dense.bed	overlapping	0	Intergenic	10:35850200:35971000	10	35850200	35971000	12801	107500	120800	500	100	Intergenic
Chr10:35875501-35876000	10	35875501	35876000		2_Intergenic-10:35850200:35971000	2_Intergenic-10:35850200:35971000	No description		mESC_E14_newNAmes_dense.bed	overlapping	0	Intergenic	10:35850200:35971000	10	35850200	35971000	25301	95000	120800	500	100	Intergenic
Chr10:35877001-35877500	10	35877001	35877500		2_Intergenic-10:35850200:35971000	2_Intergenic-10:35850200:35971000	No description		mESC_E14_newNAmes_dense.bed	overlapping	0	Intergenic	10:35850200:35971000	10	35850200	35971000	26801	93500	120800	500	100	Intergenic
Chr10:35893501-35894000	10	35893501	35894000		2_Intergenic-10:35850200:35971000	2_Intergenic-10:35850200:35971000	No description		mESC_E14_newNAmes_dense.bed	overlapping	0	Intergenic	10:35850200:35971000	10	35850200	35971000	43301	77000	120800	500	100	Intergenic
Chr10:35894001-35894500	10	35894001	35894500		2_Intergenic-10:35850200:35971000	2_Intergenic-10:35850200:35971000	No description		mESC_E14_newNAmes_dense.bed	overlapping	0	Intergenic	10:35850200:35971000	10	35850200	35971000	43801	76500	120800	500	100	Intergenic
Chr10:35971001-35971500	10	35971001	35971500		3_Heterochromatin-10:35971000:35972400	3_Heterochromatin-10:35971000:35972400	No description		mESC_E14_newNAmes_dense.bed	overlapping	0	Heterochromatin	10:35971000:35972400	10	35971000	35972400	1	900	1400	500	100	Heterochromatin
Chr10:35981501-35982000	10	35981501	35982000		2_Intergenic-10:35972400:36003000	2_Intergenic-10:35972400:36003000	No description		mESC_E14_newNAmes_dense.bed	overlapping	0	Intergenic	10:35972400:36003000	10	35972400	36003000	9101	21000	30600	500	100	Intergenic
Chr10:35982001-35982500	10	35982001	35982500		2_Intergenic-10:35972400:36003000	2_Intergenic-10:35972400:36003000	No description		mESC_E14_newNAmes_dense.bed	overlapping	0	Intergenic	10:35972400:36003000	10	35972400	36003000	9601	20500	30600	500	100	Intergenic
Chr10:35988501-35989000	10	35988501	35989000		2_Intergenic-10:35972400:36003000	2_Intergenic-10:35972400:36003000	No description		mESC_E14_newNAmes_dense.bed	overlapping	0	Intergenic	10:35972400:36003000	10	35972400	36003000	16101	14000	30600	500	100	Intergenic
Chr10:35989001-35989500	10	35989001	35989500		2_Intergenic-10:35972400:36003000	2_Intergenic-10:35972400:36003000	No description		mESC_E14_newNAmes_dense.bed	overlapping	0	Intergenic	10:35972400:36003000	10	35972400	36003000	16601	13500	30600	500	100	Intergenic
Chr10:36015001-36015500	10	36015001	36015500		2_Intergenic-10:36003600:36275800	2_Intergenic-10:36003600:36275800	No description		mESC_E14_newNAmes_dense.bed	overlapping	0	Intergenic	10:36003600:36275800	10	36003600	36275800	11401	260300	272200	500	100	Intergenic
Chr10:36017501-36018000	10	36017501	36018000		2_Intergenic-10:36003600:36275800	2_Intergenic-10:36003600:36275800	No description		mESC_E14_newNAmes_dense.bed	overlapping	0	Intergenic	10:36003600:36275800	10	36003600	36275800	13901	257800	272200	500	100	Intergenic
Chr10:36046001-36046500	10	36046001	36046500		2_Intergenic-10:36003600:36275800	2_Intergenic-10:36003600:36275800	No description		mESC_E14_newNAmes_dense.bed	overlapping	0	Intergenic	10:36003600:36275800	10	36003600	36275800	42401	229300	272200	500	100	Intergenic
Chr10:36136001-36136500	10	36136001	36136500		2_Intergenic-10:36003600:36275800	2_Intergenic-10:36003600:36275800	No description		mESC_E14_newNAmes_dense.bed	overlapping	0	Intergenic	10:36003600:36275800	10	36003600	36275800	132401	139300	272200	500	100	Intergenic
Chr10:36136501-36137000	10	36136501	36137000		2_Intergenic-10:36003600:36275800	2_Intergenic-10:36003600:36275800	No description		mESC_E14_newNAmes_dense.bed	overlapping	0	Intergenic	10:36003600:36275800	10	36003600	36275800	132901	138800	272200	500	100	Intergenic
Chr10:36162001-36162500	10	36162001	36162500		2_Intergenic-10:36003600:36275800	2_Intergenic-10:36003600:36275800	No description		mESC_E14_newNAmes_dense.bed	overlapping	0	Intergenic	10:36003600:36275800	10	36003600	36275800	158401	113300	272200	500	100	Intergenic
Chr10:36166001-36166500	10	36166001	36166500		2_Intergenic-10:36003600:36275800	2_Intergenic-10:36003600:36275800	No description		mESC_E14_newNAmes_dense.bed	overlapping	0	Intergenic	10:36003600:36275800	10	36003600	36275800	162401	109300	272200	500	100	Intergenic
Chr10:36166501-36167000	10	36166501	36167000		2_Intergenic-10:36003600:36275800	2_Intergenic-10:36003600:36275800	No description		mESC_E14_newNAmes_dense.bed	overlapping	0	Intergenic	10:36003600:36275800	10	36003600	36275800	162901	108800	272200	500	100	Intergenic
Chr10:36176001-36176500	10	36176001	36176500		2_Intergenic-10:36003600:36275800	2_Intergenic-10:36003600:36275800	No description		mESC_E14_newNAmes_dense.bed	overlapping	0	Intergenic	10:36003600:36275800	10	36003600	36275800	172401	99300	272200	500	100	Intergenic
Chr10:36186001-36186500	10	36186001	36186500		2_Intergenic-10:36003600:36275800	2_Intergenic-10:36003600:36275800	No description		mESC_E14_newNAmes_dense.bed	overlapping	0	Intergenic	10:36003600:36275800	10	36003600	36275800	182401	89300	272200	500	100	Intergenic
Chr10:36225001-36225500	10	36225001	36225500		2_Intergenic-10:36003600:36275800	2_Intergenic-10:36003600:36275800	No description		mESC_E14_newNAmes_dense.bed	overlapping	0	Intergenic	10:36003600:36275800	10	36003600	36275800	221401	50300	272200	500	100	Intergenic
Chr10:36239501-36240000	10	36239501	36240000		2_Intergenic-10:36003600:36275800	2_Intergenic-10:36003600:36275800	No description		mESC_E14_newNAmes_dense.bed	overlapping	0	Intergenic	10:36003600:36275800	10	36003600	36275800	235901	35800	272200	500	100	Intergenic
Chr10:36240001-36240500	10	36240001	36240500		2_Intergenic-10:36003600:36275800	2_Intergenic-10:36003600:36275800	No description		mESC_E14_newNAmes_dense.bed	overlapping	0	Intergenic	10:36003600:36275800	10	36003600	36275800	236401	35300	272200	500	100	Intergenic
Chr10:36244001-36244500	10	36244001	36244500		2_Intergenic-10:36003600:36275800	2_Intergenic-10:36003600:36275800	No description		mESC_E14_newNAmes_dense.bed	overlapping	0	Intergenic	10:36003600:36275800	10	36003600	36275800	240401	31300	272200	500	100	Intergenic
Chr10:36257001-36257500	10	36257001	36257500		2_Intergenic-10:36003600:36275800	2_Intergenic-10:36003600:36275800	No description		mESC_E14_newNAmes_dense.bed	overlapping	0	Intergenic	10:36003600:36275800	10	36003600	36275800	253401	18300	272200	500	100	Intergenic
Chr10:36257501-36258000	10	36257501	36258000		2_Intergenic-10:36003600:36275800	2_Intergenic-10:36003600:36275800	No description		mESC_E14_newNAmes_dense.bed	overlapping	0	Intergenic	10:36003600:36275800	10	36003600	36275800	253901	17800	272200	500	100	Intergenic
Chr10:36269001-36269500	10	36269001	36269500		2_Intergenic-10:36003600:36275800	2_Intergenic-10:36003600:36275800	No description		mESC_E14_newNAmes_dense.bed	overlapping	0	Intergenic	10:36003600:36275800	10	36003600	36275800	265401	6300	272200	500	100	Intergenic
Chr10:36276001-36276500	10	36276001	36276500		7_ActivePromoter-10:36275800:36276400	7_ActivePromoter-10:36275800:36276400	No description		mESC_E14_newNAmes_dense.bed	overlapping	0	ActivePromoter	10:36275800:36276400	10	36275800	36276400	201	-100	600	400	80	ActivePromoter
Chr10:36282001-36282500	10	36282001	36282500		2_Intergenic-10:36276400:36504800	2_Intergenic-10:36276400:36504800	No description		mESC_E14_newNAmes_dense.bed	overlapping	0	Intergenic	10:36276400:36504800	10	36276400	36504800	5601	222300	228400	500	100	Intergenic
Chr10:36326501-36327000	10	36326501	36327000		2_Intergenic-10:36276400:36504800	2_Intergenic-10:36276400:36504800	No description		mESC_E14_newNAmes_dense.bed	overlapping	0	Intergenic	10:36276400:36504800	10	36276400	36504800	50101	177800	228400	500	100	Intergenic
Chr10:36327001-36327500	10	36327001	36327500		2_Intergenic-10:36276400:36504800	2_Intergenic-10:36276400:36504800	No description		mESC_E14_newNAmes_dense.bed	overlapping	0	Intergenic	10:36276400:36504800	10	36276400	36504800	50601	177300	228400	500	100	Intergenic
Chr10:36374501-36375000	10	36374501	36375000		2_Intergenic-10:36276400:36504800	2_Intergenic-10:36276400:36504800	No description		mESC_E14_newNAmes_dense.bed	overlapping	0	Intergenic	10:36276400:36504800	10	36276400	36504800	98101	129800	228400	500	100	Intergenic
Chr10:36393501-36394000	10	36393501	36394000		2_Intergenic-10:36276400:36504800	2_Intergenic-10:36276400:36504800	No description		mESC_E14_newNAmes_dense.bed	overlapping	0	Intergenic	10:36276400:36504800	10	36276400	36504800	117101	110800	228400	500	100	Intergenic
Chr10:36492501-36493000	10	36492501	36493000		2_Intergenic-10:36276400:36504800	2_Intergenic-10:36276400:36504800	No description		mESC_E14_newNAmes_dense.bed	overlapping	0	Intergenic	10:36276400:36504800	10	36276400	36504800	216101	11800	228400	500	100	Intergenic
Chr10:36493001-36493500	10	36493001	36493500		2_Intergenic-10:36276400:36504800	2_Intergenic-10:36276400:36504800	No description		mESC_E14_newNAmes_dense.bed	overlapping	0	Intergenic	10:36276400:36504800	10	36276400	36504800	216601	11300	228400	500	100	Intergenic
Chr10:36506001-36506500	10	36506001	36506500		5_RepressedChromatin-10:36504800:36506200	5_RepressedChromatin-10:36504800:36506200	No description		mESC_E14_newNAmes_dense.bed	overlapping	0	RepressedChromatin	10:36504800:36506200	10	36504800	36506200	1201	-300	1400	200	40	Heterochromatin
Chr10:36506501-36507000	10	36506501	36507000		6_BivalentChromatin-10:36506200:36508400	6_BivalentChromatin-10:36506200:36508400	No description		mESC_E14_newNAmes_dense.bed	overlapping	0	BivalentChromatin	10:36506200:36508400	10	36506200	36508400	301	1400	2200	500	100	BivalentChromatin
Chr10:36507001-36507500	10	36507001	36507500		6_BivalentChromatin-10:36506200:36508400	6_BivalentChromatin-10:36506200:36508400	No description		mESC_E14_newNAmes_dense.bed	overlapping	0	BivalentChromatin	10:36506200:36508400	10	36506200	36508400	801	900	2200	500	100	BivalentChromatin
Chr10:36507501-36508000	10	36507501	36508000		6_BivalentChromatin-10:36506200:36508400	6_BivalentChromatin-10:36506200:36508400	No description		mESC_E14_newNAmes_dense.bed	overlapping	0	BivalentChromatin	10:36506200:36508400	10	36506200	36508400	1301	400	2200	500	100	BivalentChromatin
Chr10:36552001-36552500	10	36552001	36552500		2_Intergenic-10:36547200:36605800	2_Intergenic-10:36547200:36605800	No description		mESC_E14_newNAmes_dense.bed	overlapping	0	Intergenic	10:36547200:36605800	10	36547200	36605800	4801	53300	58600	500	100	Intergenic
Chr10:36552501-36553000	10	36552501	36553000		2_Intergenic-10:36547200:36605800	2_Intergenic-10:36547200:36605800	No description		mESC_E14_newNAmes_dense.bed	overlapping	0	Intergenic	10:36547200:36605800	10	36547200	36605800	5301	52800	58600	500	100	Intergenic
Chr10:36556001-36556500	10	36556001	36556500		2_Intergenic-10:36547200:36605800	2_Intergenic-10:36547200:36605800	No description		mESC_E14_newNAmes_dense.bed	overlapping	0	Intergenic	10:36547200:36605800	10	36547200	36605800	8801	49300	58600	500	100	Intergenic
Chr10:36569501-36570000	10	36569501	36570000		2_Intergenic-10:36547200:36605800	2_Intergenic-10:36547200:36605800	No description		mESC_E14_newNAmes_dense.bed	overlapping	0	Intergenic	10:36547200:36605800	10	36547200	36605800	22301	35800	58600	500	100	Intergenic
Chr10:36617501-36618000	10	36617501	36618000		3_Heterochromatin-10:36612600:36621200	3_Heterochromatin-10:36612600:36621200	No description		mESC_E14_newNAmes_dense.bed	overlapping	0	Heterochromatin	10:36612600:36621200	10	36612600	36621200	4901	3200	8600	500	100	Heterochromatin
Chr10:36669001-36669500	10	36669001	36669500		2_Intergenic-10:36626200:36781600	2_Intergenic-10:36626200:36781600	No description		mESC_E14_newNAmes_dense.bed	overlapping	0	Intergenic	10:36626200:36781600	10	36626200	36781600	42801	112100	155400	500	100	Intergenic
Chr10:36698001-36698500	10	36698001	36698500		2_Intergenic-10:36626200:36781600	2_Intergenic-10:36626200:36781600	No description		mESC_E14_newNAmes_dense.bed	overlapping	0	Intergenic	10:36626200:36781600	10	36626200	36781600	71801	83100	155400	500	100	Intergenic
Chr10:36704501-36705000	10	36704501	36705000		2_Intergenic-10:36626200:36781600	2_Intergenic-10:36626200:36781600	No description		mESC_E14_newNAmes_dense.bed	overlapping	0	Intergenic	10:36626200:36781600	10	36626200	36781600	78301	76600	155400	500	100	Intergenic
Chr10:36744001-36744500	10	36744001	36744500		2_Intergenic-10:36626200:36781600	2_Intergenic-10:36626200:36781600	No description		mESC_E14_newNAmes_dense.bed	overlapping	0	Intergenic	10:36626200:36781600	10	36626200	36781600	117801	37100	155400	500	100	Intergenic
Chr10:36746001-36746500	10	36746001	36746500		2_Intergenic-10:36626200:36781600	2_Intergenic-10:36626200:36781600	No description		mESC_E14_newNAmes_dense.bed	overlapping	0	Intergenic	10:36626200:36781600	10	36626200	36781600	119801	35100	155400	500	100	Intergenic
Chr10:36748001-36748500	10	36748001	36748500		2_Intergenic-10:36626200:36781600	2_Intergenic-10:36626200:36781600	No description		mESC_E14_newNAmes_dense.bed	overlapping	0	Intergenic	10:36626200:36781600	10	36626200	36781600	121801	33100	155400	500	100	Intergenic
Chr10:36777501-36778000	10	36777501	36778000		2_Intergenic-10:36626200:36781600	2_Intergenic-10:36626200:36781600	No description		mESC_E14_newNAmes_dense.bed	overlapping	0	Intergenic	10:36626200:36781600	10	36626200	36781600	151301	3600	155400	500	100	Intergenic
Chr10:36778501-36779000	10	36778501	36779000		2_Intergenic-10:36626200:36781600	2_Intergenic-10:36626200:36781600	No description		mESC_E14_newNAmes_dense.bed	overlapping	0	Intergenic	10:36626200:36781600	10	36626200	36781600	152301	2600	155400	500	100	Intergenic
Chr10:36779001-36779500	10	36779001	36779500		2_Intergenic-10:36626200:36781600	2_Intergenic-10:36626200:36781600	No description		mESC_E14_newNAmes_dense.bed	overlapping	0	Intergenic	10:36626200:36781600	10	36626200	36781600	152801	2100	155400	500	100	Intergenic
Chr10:36779501-36780000	10	36779501	36780000		2_Intergenic-10:36626200:36781600	2_Intergenic-10:36626200:36781600	No description		mESC_E14_newNAmes_dense.bed	overlapping	0	Intergenic	10:36626200:36781600	10	36626200	36781600	153301	1600	155400	500	100	Intergenic
Chr10:36780001-36780500	10	36780001	36780500		2_Intergenic-10:36626200:36781600	2_Intergenic-10:36626200:36781600	No description		mESC_E14_newNAmes_dense.bed	overlapping	0	Intergenic	10:36626200:36781600	10	36626200	36781600	153801	1100	155400	500	100	Intergenic
Chr10:36780501-36781000	10	36780501	36781000		2_Intergenic-10:36626200:36781600	2_Intergenic-10:36626200:36781600	No description		mESC_E14_newNAmes_dense.bed	overlapping	0	Intergenic	10:36626200:36781600	10	36626200	36781600	154301	600	155400	500	100	Intergenic
Chr10:36781001-36781500	10	36781001	36781500		2_Intergenic-10:36626200:36781600	2_Intergenic-10:36626200:36781600	No description		mESC_E14_newNAmes_dense.bed	overlapping	0	Intergenic	10:36626200:36781600	10	36626200	36781600	154801	100	155400	500	100	Intergenic
Chr10:36832501-36833000	10	36832501	36833000		2_Intergenic-10:36804200:36834000	2_Intergenic-10:36804200:36834000	No description		mESC_E14_newNAmes_dense.bed	overlapping	0	Intergenic	10:36804200:36834000	10	36804200	36834000	28301	1000	29800	500	100	Intergenic
Chr10:36833001-36833500	10	36833001	36833500		2_Intergenic-10:36804200:36834000	2_Intergenic-10:36804200:36834000	No description		mESC_E14_newNAmes_dense.bed	overlapping	0	Intergenic	10:36804200:36834000	10	36804200	36834000	28801	500	29800	500	100	Intergenic
Chr10:36882501-36883000	10	36882501	36883000		2_Intergenic-10:36852000:36924400	2_Intergenic-10:36852000:36924400	No description		mESC_E14_newNAmes_dense.bed	overlapping	0	Intergenic	10:36852000:36924400	10	36852000	36924400	30501	41400	72400	500	100	Intergenic
Chr10:36912501-36913000	10	36912501	36913000		2_Intergenic-10:36852000:36924400	2_Intergenic-10:36852000:36924400	No description		mESC_E14_newNAmes_dense.bed	overlapping	0	Intergenic	10:36852000:36924400	10	36852000	36924400	60501	11400	72400	500	100	Intergenic
Chr10:36913001-36913500	10	36913001	36913500		2_Intergenic-10:36852000:36924400	2_Intergenic-10:36852000:36924400	No description		mESC_E14_newNAmes_dense.bed	overlapping	0	Intergenic	10:36852000:36924400	10	36852000	36924400	61001	10900	72400	500	100	Intergenic
Chr10:36918501-36919000	10	36918501	36919000		2_Intergenic-10:36852000:36924400	2_Intergenic-10:36852000:36924400	No description		mESC_E14_newNAmes_dense.bed	overlapping	0	Intergenic	10:36852000:36924400	10	36852000	36924400	66501	5400	72400	500	100	Intergenic
Chr10:36919001-36919500	10	36919001	36919500		2_Intergenic-10:36852000:36924400	2_Intergenic-10:36852000:36924400	No description		mESC_E14_newNAmes_dense.bed	overlapping	0	Intergenic	10:36852000:36924400	10	36852000	36924400	67001	4900	72400	500	100	Intergenic
Chr10:36923001-36923500	10	36923001	36923500		2_Intergenic-10:36852000:36924400	2_Intergenic-10:36852000:36924400	No description		mESC_E14_newNAmes_dense.bed	overlapping	0	Intergenic	10:36852000:36924400	10	36852000	36924400	71001	900	72400	500	100	Intergenic
Chr10:36923501-36924000	10	36923501	36924000		2_Intergenic-10:36852000:36924400	2_Intergenic-10:36852000:36924400	No description		mESC_E14_newNAmes_dense.bed	overlapping	0	Intergenic	10:36852000:36924400	10	36852000	36924400	71501	400	72400	500	100	Intergenic
Chr10:36935001-36935500	10	36935001	36935500		4_Enhancer-10:36934200:36937600	4_Enhancer-10:36934200:36937600	No description		mESC_E14_newNAmes_dense.bed	overlapping	0	Enhancer	10:36934200:36937600	10	36934200	36937600	801	2100	3400	500	100	Enhancer
Chr10:36942001-36942500	10	36942001	36942500		2_Intergenic-10:36937600:36968000	2_Intergenic-10:36937600:36968000	No description		mESC_E14_newNAmes_dense.bed	overlapping	0	Intergenic	10:36937600:36968000	10	36937600	36968000	4401	25500	30400	500	100	Intergenic
Chr10:36942501-36943000	10	36942501	36943000		2_Intergenic-10:36937600:36968000	2_Intergenic-10:36937600:36968000	No description		mESC_E14_newNAmes_dense.bed	overlapping	0	Intergenic	10:36937600:36968000	10	36937600	36968000	4901	25000	30400	500	100	Intergenic
Chr10:36948501-36949000	10	36948501	36949000		2_Intergenic-10:36937600:36968000	2_Intergenic-10:36937600:36968000	No description		mESC_E14_newNAmes_dense.bed	overlapping	0	Intergenic	10:36937600:36968000	10	36937600	36968000	10901	19000	30400	500	100	Intergenic
Chr10:36974001-36974500	10	36974001	36974500		6_BivalentChromatin-10:36973800:36974200	6_BivalentChromatin-10:36973800:36974200	No description		mESC_E14_newNAmes_dense.bed	overlapping	0	BivalentChromatin	10:36973800:36974200	10	36973800	36974200	201	-300	400	200	40	BivalentChromatin
Chr10:36974501-36975000	10	36974501	36975000		7_ActivePromoter-10:36974200:36975800	7_ActivePromoter-10:36974200:36975800	No description		mESC_E14_newNAmes_dense.bed	overlapping	0	ActivePromoter	10:36974200:36975800	10	36974200	36975800	301	800	1600	500	100	ActivePromoter
Chr10:36975001-36975500	10	36975001	36975500		7_ActivePromoter-10:36974200:36975800	7_ActivePromoter-10:36974200:36975800	No description		mESC_E14_newNAmes_dense.bed	overlapping	0	ActivePromoter	10:36974200:36975800	10	36974200	36975800	801	300	1600	500	100	ActivePromoter
Chr10:36988001-36988500	10	36988001	36988500		10_TranscriptionElongation-10:36984000:37000000	10_TranscriptionElongation-10:36984000:37000000	No description		mESC_E14_newNAmes_dense.bed	overlapping	0	TranscriptionElongation	10:36984000:37000000	10	36984000	37000000	4001	11500	16000	500	100	TranscriptionElongation
Chr10:36989001-36989500	10	36989001	36989500		10_TranscriptionElongation-10:36984000:37000000	10_TranscriptionElongation-10:36984000:37000000	No description		mESC_E14_newNAmes_dense.bed	overlapping	0	TranscriptionElongation	10:36984000:37000000	10	36984000	37000000	5001	10500	16000	500	100	TranscriptionElongation
Chr10:36989501-36990000	10	36989501	36990000		10_TranscriptionElongation-10:36984000:37000000	10_TranscriptionElongation-10:36984000:37000000	No description		mESC_E14_newNAmes_dense.bed	overlapping	0	TranscriptionElongation	10:36984000:37000000	10	36984000	37000000	5501	10000	16000	500	100	TranscriptionElongation
Chr10:36990501-36991000	10	36990501	36991000		10_TranscriptionElongation-10:36984000:37000000	10_TranscriptionElongation-10:36984000:37000000	No description		mESC_E14_newNAmes_dense.bed	overlapping	0	TranscriptionElongation	10:36984000:37000000	10	36984000	37000000	6501	9000	16000	500	100	TranscriptionElongation
Chr10:36991501-36992000	10	36991501	36992000		10_TranscriptionElongation-10:36984000:37000000	10_TranscriptionElongation-10:36984000:37000000	No description		mESC_E14_newNAmes_dense.bed	overlapping	0	TranscriptionElongation	10:36984000:37000000	10	36984000	37000000	7501	8000	16000	500	100	TranscriptionElongation
Chr10:36992001-36992500	10	36992001	36992500		10_TranscriptionElongation-10:36984000:37000000	10_TranscriptionElongation-10:36984000:37000000	No description		mESC_E14_newNAmes_dense.bed	overlapping	0	TranscriptionElongation	10:36984000:37000000	10	36984000	37000000	8001	7500	16000	500	100	TranscriptionElongation
Chr10:36999001-36999500	10	36999001	36999500		10_TranscriptionElongation-10:36984000:37000000	10_TranscriptionElongation-10:36984000:37000000	No description		mESC_E14_newNAmes_dense.bed	overlapping	0	TranscriptionElongation	10:36984000:37000000	10	36984000	37000000	15001	500	16000	500	100	TranscriptionElongation
Chr10:37001501-37002000	10	37001501	37002000		11_WeakEnhancer-10:37000000:37001800	11_WeakEnhancer-10:37000000:37001800	No description		mESC_E14_newNAmes_dense.bed	overlapping	0	WeakEnhancer	10:37000000:37001800	10	37000000	37001800	1501	-200	1800	300	60	WeakEnhancer
Chr10:37026501-37027000	10	37026501	37027000		2_Intergenic-10:37017600:37072600	2_Intergenic-10:37017600:37072600	No description		mESC_E14_newNAmes_dense.bed	overlapping	0	Intergenic	10:37017600:37072600	10	37017600	37072600	8901	45600	55000	500	100	Intergenic
Chr10:37027001-37027500	10	37027001	37027500		2_Intergenic-10:37017600:37072600	2_Intergenic-10:37017600:37072600	No description		mESC_E14_newNAmes_dense.bed	overlapping	0	Intergenic	10:37017600:37072600	10	37017600	37072600	9401	45100	55000	500	100	Intergenic
Chr10:37043501-37044000	10	37043501	37044000		2_Intergenic-10:37017600:37072600	2_Intergenic-10:37017600:37072600	No description		mESC_E14_newNAmes_dense.bed	overlapping	0	Intergenic	10:37017600:37072600	10	37017600	37072600	25901	28600	55000	500	100	Intergenic
Chr10:37128001-37128500	10	37128001	37128500		2_Intergenic-10:37114800:37133600	2_Intergenic-10:37114800:37133600	No description		mESC_E14_newNAmes_dense.bed	overlapping	0	Intergenic	10:37114800:37133600	10	37114800	37133600	13201	5100	18800	500	100	Intergenic
Chr10:37136001-37136500	10	37136001	37136500		7_ActivePromoter-10:37136000:37139200	7_ActivePromoter-10:37136000:37139200	No description		mESC_E14_newNAmes_dense.bed	overlapping	0	ActivePromoter	10:37136000:37139200	10	37136000	37139200	1	2700	3200	500	100	ActivePromoter
Chr10:37136501-37137000	10	37136501	37137000		7_ActivePromoter-10:37136000:37139200	7_ActivePromoter-10:37136000:37139200	No description		mESC_E14_newNAmes_dense.bed	overlapping	0	ActivePromoter	10:37136000:37139200	10	37136000	37139200	501	2200	3200	500	100	ActivePromoter
Chr10:37137001-37137500	10	37137001	37137500		7_ActivePromoter-10:37136000:37139200	7_ActivePromoter-10:37136000:37139200	No description		mESC_E14_newNAmes_dense.bed	overlapping	0	ActivePromoter	10:37136000:37139200	10	37136000	37139200	1001	1700	3200	500	100	ActivePromoter
Chr10:37137501-37138000	10	37137501	37138000		7_ActivePromoter-10:37136000:37139200	7_ActivePromoter-10:37136000:37139200	No description		mESC_E14_newNAmes_dense.bed	overlapping	0	ActivePromoter	10:37136000:37139200	10	37136000	37139200	1501	1200	3200	500	100	ActivePromoter
Chr10:37138001-37138500	10	37138001	37138500		7_ActivePromoter-10:37136000:37139200	7_ActivePromoter-10:37136000:37139200	No description		mESC_E14_newNAmes_dense.bed	overlapping	0	ActivePromoter	10:37136000:37139200	10	37136000	37139200	2001	700	3200	500	100	ActivePromoter
Chr10:37138501-37139000	10	37138501	37139000		7_ActivePromoter-10:37136000:37139200	7_ActivePromoter-10:37136000:37139200	No description		mESC_E14_newNAmes_dense.bed	overlapping	0	ActivePromoter	10:37136000:37139200	10	37136000	37139200	2501	200	3200	500	100	ActivePromoter
Chr10:37139001-37139500	10	37139001	37139500		7_ActivePromoter-10:37136000:37139200	7_ActivePromoter-10:37136000:37139200	No description		mESC_E14_newNAmes_dense.bed	overlapping	0	ActivePromoter	10:37136000:37139200	10	37136000	37139200	3001	-300	3200	200	40	ActivePromoter
Chr10:37139501-37140000	10	37139501	37140000		6_BivalentChromatin-10:37139200:37140600	6_BivalentChromatin-10:37139200:37140600	No description		mESC_E14_newNAmes_dense.bed	overlapping	0	BivalentChromatin	10:37139200:37140600	10	37139200	37140600	301	600	1400	500	100	BivalentChromatin
Chr10:37140501-37141000	10	37140501	37141000		6_BivalentChromatin-10:37139200:37140600	6_BivalentChromatin-10:37139200:37140600	No description		mESC_E14_newNAmes_dense.bed	overlapping	0	BivalentChromatin	10:37139200:37140600	10	37139200	37140600	1301	-400	1400	100	20	BivalentChromatin
Chr10:37141001-37141500	10	37141001	37141500		7_ActivePromoter-10:37140800:37142000	7_ActivePromoter-10:37140800:37142000	No description		mESC_E14_newNAmes_dense.bed	overlapping	0	ActivePromoter	10:37140800:37142000	10	37140800	37142000	201	500	1200	500	100	ActivePromoter
Chr10:37172001-37172500	10	37172001	37172500		2_Intergenic-10:37142600:37211400	2_Intergenic-10:37142600:37211400	No description		mESC_E14_newNAmes_dense.bed	overlapping	0	Intergenic	10:37142600:37211400	10	37142600	37211400	29401	38900	68800	500	100	Intergenic
Chr10:37172501-37173000	10	37172501	37173000		2_Intergenic-10:37142600:37211400	2_Intergenic-10:37142600:37211400	No description		mESC_E14_newNAmes_dense.bed	overlapping	0	Intergenic	10:37142600:37211400	10	37142600	37211400	29901	38400	68800	500	100	Intergenic
Chr10:37188501-37189000	10	37188501	37189000		2_Intergenic-10:37142600:37211400	2_Intergenic-10:37142600:37211400	No description		mESC_E14_newNAmes_dense.bed	overlapping	0	Intergenic	10:37142600:37211400	10	37142600	37211400	45901	22400	68800	500	100	Intergenic
Chr10:37194501-37195000	10	37194501	37195000		2_Intergenic-10:37142600:37211400	2_Intergenic-10:37142600:37211400	No description		mESC_E14_newNAmes_dense.bed	overlapping	0	Intergenic	10:37142600:37211400	10	37142600	37211400	51901	16400	68800	500	100	Intergenic
Chr10:37195001-37195500	10	37195001	37195500		2_Intergenic-10:37142600:37211400	2_Intergenic-10:37142600:37211400	No description		mESC_E14_newNAmes_dense.bed	overlapping	0	Intergenic	10:37142600:37211400	10	37142600	37211400	52401	15900	68800	500	100	Intergenic
Chr10:37197501-37198000	10	37197501	37198000		2_Intergenic-10:37142600:37211400	2_Intergenic-10:37142600:37211400	No description		mESC_E14_newNAmes_dense.bed	overlapping	0	Intergenic	10:37142600:37211400	10	37142600	37211400	54901	13400	68800	500	100	Intergenic
Chr10:37216501-37217000	10	37216501	37217000		2_Intergenic-10:37215400:37218200	2_Intergenic-10:37215400:37218200	No description		mESC_E14_newNAmes_dense.bed	overlapping	0	Intergenic	10:37215400:37218200	10	37215400	37218200	1101	1200	2800	500	100	Intergenic
Chr10:37220001-37220500	10	37220001	37220500		4_Enhancer-10:37218200:37224600	4_Enhancer-10:37218200:37224600	No description		mESC_E14_newNAmes_dense.bed	overlapping	0	Enhancer	10:37218200:37224600	10	37218200	37224600	1801	4100	6400	500	100	Enhancer
Chr10:37233501-37234000	10	37233501	37234000		4_Enhancer-10:37232400:37235400	4_Enhancer-10:37232400:37235400	No description		mESC_E14_newNAmes_dense.bed	overlapping	0	Enhancer	10:37232400:37235400	10	37232400	37235400	1101	1400	3000	500	100	Enhancer
Chr10:37234001-37234500	10	37234001	37234500		4_Enhancer-10:37232400:37235400	4_Enhancer-10:37232400:37235400	No description		mESC_E14_newNAmes_dense.bed	overlapping	0	Enhancer	10:37232400:37235400	10	37232400	37235400	1601	900	3000	500	100	Enhancer
Chr10:37260001-37260500	10	37260001	37260500		2_Intergenic-10:37243800:37323000	2_Intergenic-10:37243800:37323000	No description		mESC_E14_newNAmes_dense.bed	overlapping	0	Intergenic	10:37243800:37323000	10	37243800	37323000	16201	62500	79200	500	100	Intergenic
Chr10:37260501-37261000	10	37260501	37261000		2_Intergenic-10:37243800:37323000	2_Intergenic-10:37243800:37323000	No description		mESC_E14_newNAmes_dense.bed	overlapping	0	Intergenic	10:37243800:37323000	10	37243800	37323000	16701	62000	79200	500	100	Intergenic
Chr10:37261001-37261500	10	37261001	37261500		2_Intergenic-10:37243800:37323000	2_Intergenic-10:37243800:37323000	No description		mESC_E14_newNAmes_dense.bed	overlapping	0	Intergenic	10:37243800:37323000	10	37243800	37323000	17201	61500	79200	500	100	Intergenic
Chr10:37269501-37270000	10	37269501	37270000		2_Intergenic-10:37243800:37323000	2_Intergenic-10:37243800:37323000	No description		mESC_E14_newNAmes_dense.bed	overlapping	0	Intergenic	10:37243800:37323000	10	37243800	37323000	25701	53000	79200	500	100	Intergenic
Chr10:37270001-37270500	10	37270001	37270500		2_Intergenic-10:37243800:37323000	2_Intergenic-10:37243800:37323000	No description		mESC_E14_newNAmes_dense.bed	overlapping	0	Intergenic	10:37243800:37323000	10	37243800	37323000	26201	52500	79200	500	100	Intergenic
Chr10:37337001-37337500	10	37337001	37337500		2_Intergenic-10:37324200:37376600	2_Intergenic-10:37324200:37376600	No description		mESC_E14_newNAmes_dense.bed	overlapping	0	Intergenic	10:37324200:37376600	10	37324200	37376600	12801	39100	52400	500	100	Intergenic
Chr10:37337501-37338000	10	37337501	37338000		2_Intergenic-10:37324200:37376600	2_Intergenic-10:37324200:37376600	No description		mESC_E14_newNAmes_dense.bed	overlapping	0	Intergenic	10:37324200:37376600	10	37324200	37376600	13301	38600	52400	500	100	Intergenic
Chr10:37347001-37347500	10	37347001	37347500		2_Intergenic-10:37324200:37376600	2_Intergenic-10:37324200:37376600	No description		mESC_E14_newNAmes_dense.bed	overlapping	0	Intergenic	10:37324200:37376600	10	37324200	37376600	22801	29100	52400	500	100	Intergenic
Chr10:37359501-37360000	10	37359501	37360000		2_Intergenic-10:37324200:37376600	2_Intergenic-10:37324200:37376600	No description		mESC_E14_newNAmes_dense.bed	overlapping	0	Intergenic	10:37324200:37376600	10	37324200	37376600	35301	16600	52400	500	100	Intergenic
Chr10:37360001-37360500	10	37360001	37360500		2_Intergenic-10:37324200:37376600	2_Intergenic-10:37324200:37376600	No description		mESC_E14_newNAmes_dense.bed	overlapping	0	Intergenic	10:37324200:37376600	10	37324200	37376600	35801	16100	52400	500	100	Intergenic
Chr10:37387001-37387500	10	37387001	37387500		2_Intergenic-10:37379400:37397200	2_Intergenic-10:37379400:37397200	No description		mESC_E14_newNAmes_dense.bed	overlapping	0	Intergenic	10:37379400:37397200	10	37379400	37397200	7601	9700	17800	500	100	Intergenic
Chr10:37397001-37397500	10	37397001	37397500		2_Intergenic-10:37379400:37397200	2_Intergenic-10:37379400:37397200	No description		mESC_E14_newNAmes_dense.bed	overlapping	0	Intergenic	10:37379400:37397200	10	37379400	37397200	17601	-300	17800	200	40	Intergenic
Chr10:37397501-37398000	10	37397501	37398000		7_ActivePromoter-10:37397200:37398000	7_ActivePromoter-10:37397200:37398000	No description		mESC_E14_newNAmes_dense.bed	overlapping	0	ActivePromoter	10:37397200:37398000	10	37397200	37398000	301	0	800	500	100	ActivePromoter
Chr10:37445001-37445500	10	37445001	37445500		2_Intergenic-10:37398000:37472600	2_Intergenic-10:37398000:37472600	No description		mESC_E14_newNAmes_dense.bed	overlapping	0	Intergenic	10:37398000:37472600	10	37398000	37472600	47001	27100	74600	500	100	Intergenic
Chr10:37450501-37451000	10	37450501	37451000		2_Intergenic-10:37398000:37472600	2_Intergenic-10:37398000:37472600	No description		mESC_E14_newNAmes_dense.bed	overlapping	0	Intergenic	10:37398000:37472600	10	37398000	37472600	52501	21600	74600	500	100	Intergenic
Chr10:37451001-37451500	10	37451001	37451500		2_Intergenic-10:37398000:37472600	2_Intergenic-10:37398000:37472600	No description		mESC_E14_newNAmes_dense.bed	overlapping	0	Intergenic	10:37398000:37472600	10	37398000	37472600	53001	21100	74600	500	100	Intergenic
Chr10:37454001-37454500	10	37454001	37454500		2_Intergenic-10:37398000:37472600	2_Intergenic-10:37398000:37472600	No description		mESC_E14_newNAmes_dense.bed	overlapping	0	Intergenic	10:37398000:37472600	10	37398000	37472600	56001	18100	74600	500	100	Intergenic
Chr10:37454501-37455000	10	37454501	37455000		2_Intergenic-10:37398000:37472600	2_Intergenic-10:37398000:37472600	No description		mESC_E14_newNAmes_dense.bed	overlapping	0	Intergenic	10:37398000:37472600	10	37398000	37472600	56501	17600	74600	500	100	Intergenic
Chr10:37487001-37487500	10	37487001	37487500		2_Intergenic-10:37477400:37554000	2_Intergenic-10:37477400:37554000	No description		mESC_E14_newNAmes_dense.bed	overlapping	0	Intergenic	10:37477400:37554000	10	37477400	37554000	9601	66500	76600	500	100	Intergenic
Chr10:37493001-37493500	10	37493001	37493500		2_Intergenic-10:37477400:37554000	2_Intergenic-10:37477400:37554000	No description		mESC_E14_newNAmes_dense.bed	overlapping	0	Intergenic	10:37477400:37554000	10	37477400	37554000	15601	60500	76600	500	100	Intergenic
Chr10:37514501-37515000	10	37514501	37515000		2_Intergenic-10:37477400:37554000	2_Intergenic-10:37477400:37554000	No description		mESC_E14_newNAmes_dense.bed	overlapping	0	Intergenic	10:37477400:37554000	10	37477400	37554000	37101	39000	76600	500	100	Intergenic
Chr10:37526001-37526500	10	37526001	37526500		2_Intergenic-10:37477400:37554000	2_Intergenic-10:37477400:37554000	No description		mESC_E14_newNAmes_dense.bed	overlapping	0	Intergenic	10:37477400:37554000	10	37477400	37554000	48601	27500	76600	500	100	Intergenic
Chr10:37576501-37577000	10	37576501	37577000		2_Intergenic-10:37558400:37666800	2_Intergenic-10:37558400:37666800	No description		mESC_E14_newNAmes_dense.bed	overlapping	0	Intergenic	10:37558400:37666800	10	37558400	37666800	18101	89800	108400	500	100	Intergenic
Chr10:37624501-37625000	10	37624501	37625000		2_Intergenic-10:37558400:37666800	2_Intergenic-10:37558400:37666800	No description		mESC_E14_newNAmes_dense.bed	overlapping	0	Intergenic	10:37558400:37666800	10	37558400	37666800	66101	41800	108400	500	100	Intergenic
Chr10:37636501-37637000	10	37636501	37637000		2_Intergenic-10:37558400:37666800	2_Intergenic-10:37558400:37666800	No description		mESC_E14_newNAmes_dense.bed	overlapping	0	Intergenic	10:37558400:37666800	10	37558400	37666800	78101	29800	108400	500	100	Intergenic
Chr10:37637001-37637500	10	37637001	37637500		2_Intergenic-10:37558400:37666800	2_Intergenic-10:37558400:37666800	No description		mESC_E14_newNAmes_dense.bed	overlapping	0	Intergenic	10:37558400:37666800	10	37558400	37666800	78601	29300	108400	500	100	Intergenic
Chr10:37646001-37646500	10	37646001	37646500		2_Intergenic-10:37558400:37666800	2_Intergenic-10:37558400:37666800	No description		mESC_E14_newNAmes_dense.bed	overlapping	0	Intergenic	10:37558400:37666800	10	37558400	37666800	87601	20300	108400	500	100	Intergenic
Chr10:37646501-37647000	10	37646501	37647000		2_Intergenic-10:37558400:37666800	2_Intergenic-10:37558400:37666800	No description		mESC_E14_newNAmes_dense.bed	overlapping	0	Intergenic	10:37558400:37666800	10	37558400	37666800	88101	19800	108400	500	100	Intergenic
Chr10:37652501-37653000	10	37652501	37653000		2_Intergenic-10:37558400:37666800	2_Intergenic-10:37558400:37666800	No description		mESC_E14_newNAmes_dense.bed	overlapping	0	Intergenic	10:37558400:37666800	10	37558400	37666800	94101	13800	108400	500	100	Intergenic
Chr10:37656501-37657000	10	37656501	37657000		2_Intergenic-10:37558400:37666800	2_Intergenic-10:37558400:37666800	No description		mESC_E14_newNAmes_dense.bed	overlapping	0	Intergenic	10:37558400:37666800	10	37558400	37666800	98101	9800	108400	500	100	Intergenic
Chr10:37685501-37686000	10	37685501	37686000		2_Intergenic-10:37668200:37780400	2_Intergenic-10:37668200:37780400	No description		mESC_E14_newNAmes_dense.bed	overlapping	0	Intergenic	10:37668200:37780400	10	37668200	37780400	17301	94400	112200	500	100	Intergenic
Chr10:37686001-37686500	10	37686001	37686500		2_Intergenic-10:37668200:37780400	2_Intergenic-10:37668200:37780400	No description		mESC_E14_newNAmes_dense.bed	overlapping	0	Intergenic	10:37668200:37780400	10	37668200	37780400	17801	93900	112200	500	100	Intergenic
Chr10:37707501-37708000	10	37707501	37708000		2_Intergenic-10:37668200:37780400	2_Intergenic-10:37668200:37780400	No description		mESC_E14_newNAmes_dense.bed	overlapping	0	Intergenic	10:37668200:37780400	10	37668200	37780400	39301	72400	112200	500	100	Intergenic
Chr10:37708001-37708500	10	37708001	37708500		2_Intergenic-10:37668200:37780400	2_Intergenic-10:37668200:37780400	No description		mESC_E14_newNAmes_dense.bed	overlapping	0	Intergenic	10:37668200:37780400	10	37668200	37780400	39801	71900	112200	500	100	Intergenic
Chr10:37784501-37785000	10	37784501	37785000		3_Heterochromatin-10:37780400:37785000	3_Heterochromatin-10:37780400:37785000	No description		mESC_E14_newNAmes_dense.bed	overlapping	0	Heterochromatin	10:37780400:37785000	10	37780400	37785000	4101	0	4600	500	100	Heterochromatin
Chr10:37785001-37785500	10	37785001	37785500		2_Intergenic-10:37785000:37841000	2_Intergenic-10:37785000:37841000	No description		mESC_E14_newNAmes_dense.bed	overlapping	0	Intergenic	10:37785000:37841000	10	37785000	37841000	1	55500	56000	500	100	Intergenic
Chr10:37785501-37786000	10	37785501	37786000		2_Intergenic-10:37785000:37841000	2_Intergenic-10:37785000:37841000	No description		mESC_E14_newNAmes_dense.bed	overlapping	0	Intergenic	10:37785000:37841000	10	37785000	37841000	501	55000	56000	500	100	Intergenic
Chr10:37842501-37843000	10	37842501	37843000		2_Intergenic-10:37841600:37850000	2_Intergenic-10:37841600:37850000	No description		mESC_E14_newNAmes_dense.bed	overlapping	0	Intergenic	10:37841600:37850000	10	37841600	37850000	901	7000	8400	500	100	Intergenic
Chr10:37853501-37854000	10	37853501	37854000		3_Heterochromatin-10:37850000:37858000	3_Heterochromatin-10:37850000:37858000	No description		mESC_E14_newNAmes_dense.bed	overlapping	0	Heterochromatin	10:37850000:37858000	10	37850000	37858000	3501	4000	8000	500	100	Heterochromatin
Chr10:37856001-37856500	10	37856001	37856500		3_Heterochromatin-10:37850000:37858000	3_Heterochromatin-10:37850000:37858000	No description		mESC_E14_newNAmes_dense.bed	overlapping	0	Heterochromatin	10:37850000:37858000	10	37850000	37858000	6001	1500	8000	500	100	Heterochromatin
Chr10:37856501-37857000	10	37856501	37857000		3_Heterochromatin-10:37850000:37858000	3_Heterochromatin-10:37850000:37858000	No description		mESC_E14_newNAmes_dense.bed	overlapping	0	Heterochromatin	10:37850000:37858000	10	37850000	37858000	6501	1000	8000	500	100	Heterochromatin
Chr10:37881001-37881500	10	37881001	37881500		2_Intergenic-10:37858000:37934600	2_Intergenic-10:37858000:37934600	No description		mESC_E14_newNAmes_dense.bed	overlapping	0	Intergenic	10:37858000:37934600	10	37858000	37934600	23001	53100	76600	500	100	Intergenic
Chr10:37898501-37899000	10	37898501	37899000		2_Intergenic-10:37858000:37934600	2_Intergenic-10:37858000:37934600	No description		mESC_E14_newNAmes_dense.bed	overlapping	0	Intergenic	10:37858000:37934600	10	37858000	37934600	40501	35600	76600	500	100	Intergenic
Chr10:37957501-37958000	10	37957501	37958000		2_Intergenic-10:37935200:37970400	2_Intergenic-10:37935200:37970400	No description		mESC_E14_newNAmes_dense.bed	overlapping	0	Intergenic	10:37935200:37970400	10	37935200	37970400	22301	12400	35200	500	100	Intergenic
Chr10:37970501-37971000	10	37970501	37971000		7_ActivePromoter-10:37970400:37971000	7_ActivePromoter-10:37970400:37971000	No description		mESC_E14_newNAmes_dense.bed	overlapping	0	ActivePromoter	10:37970400:37971000	10	37970400	37971000	101	0	600	500	100	ActivePromoter
Chr10:37985001-37985500	10	37985001	37985500		2_Intergenic-10:37971000:38029000	2_Intergenic-10:37971000:38029000	No description		mESC_E14_newNAmes_dense.bed	overlapping	0	Intergenic	10:37971000:38029000	10	37971000	38029000	14001	43500	58000	500	100	Intergenic
Chr10:37985501-37986000	10	37985501	37986000		2_Intergenic-10:37971000:38029000	2_Intergenic-10:37971000:38029000	No description		mESC_E14_newNAmes_dense.bed	overlapping	0	Intergenic	10:37971000:38029000	10	37971000	38029000	14501	43000	58000	500	100	Intergenic
Chr10:37986001-37986500	10	37986001	37986500		2_Intergenic-10:37971000:38029000	2_Intergenic-10:37971000:38029000	No description		mESC_E14_newNAmes_dense.bed	overlapping	0	Intergenic	10:37971000:38029000	10	37971000	38029000	15001	42500	58000	500	100	Intergenic
Chr10:38002501-38003000	10	38002501	38003000		2_Intergenic-10:37971000:38029000	2_Intergenic-10:37971000:38029000	No description		mESC_E14_newNAmes_dense.bed	overlapping	0	Intergenic	10:37971000:38029000	10	37971000	38029000	31501	26000	58000	500	100	Intergenic
Chr10:38003001-38003500	10	38003001	38003500		2_Intergenic-10:37971000:38029000	2_Intergenic-10:37971000:38029000	No description		mESC_E14_newNAmes_dense.bed	overlapping	0	Intergenic	10:37971000:38029000	10	37971000	38029000	32001	25500	58000	500	100	Intergenic
Chr10:38029001-38029500	10	38029001	38029500		3_Heterochromatin-10:38029000:38034200	3_Heterochromatin-10:38029000:38034200	No description		mESC_E14_newNAmes_dense.bed	overlapping	0	Heterochromatin	10:38029000:38034200	10	38029000	38034200	1	4700	5200	500	100	Heterochromatin
Chr10:38059001-38059500	10	38059001	38059500		2_Intergenic-10:38034200:38062000	2_Intergenic-10:38034200:38062000	No description		mESC_E14_newNAmes_dense.bed	overlapping	0	Intergenic	10:38034200:38062000	10	38034200	38062000	24801	2500	27800	500	100	Intergenic
Chr10:38061001-38061500	10	38061001	38061500		2_Intergenic-10:38034200:38062000	2_Intergenic-10:38034200:38062000	No description		mESC_E14_newNAmes_dense.bed	overlapping	0	Intergenic	10:38034200:38062000	10	38034200	38062000	26801	500	27800	500	100	Intergenic
Chr10:38061501-38062000	10	38061501	38062000		2_Intergenic-10:38034200:38062000	2_Intergenic-10:38034200:38062000	No description		mESC_E14_newNAmes_dense.bed	overlapping	0	Intergenic	10:38034200:38062000	10	38034200	38062000	27301	0	27800	500	100	Intergenic
Chr10:38068501-38069000	10	38068501	38069000		2_Intergenic-10:38062600:38553800	2_Intergenic-10:38062600:38553800	No description		mESC_E14_newNAmes_dense.bed	overlapping	0	Intergenic	10:38062600:38553800	10	38062600	38553800	5901	484800	491200	500	100	Intergenic
Chr10:38167501-38168000	10	38167501	38168000		2_Intergenic-10:38062600:38553800	2_Intergenic-10:38062600:38553800	No description		mESC_E14_newNAmes_dense.bed	overlapping	0	Intergenic	10:38062600:38553800	10	38062600	38553800	104901	385800	491200	500	100	Intergenic
Chr10:38179001-38179500	10	38179001	38179500		2_Intergenic-10:38062600:38553800	2_Intergenic-10:38062600:38553800	No description		mESC_E14_newNAmes_dense.bed	overlapping	0	Intergenic	10:38062600:38553800	10	38062600	38553800	116401	374300	491200	500	100	Intergenic
Chr10:38198501-38199000	10	38198501	38199000		2_Intergenic-10:38062600:38553800	2_Intergenic-10:38062600:38553800	No description		mESC_E14_newNAmes_dense.bed	overlapping	0	Intergenic	10:38062600:38553800	10	38062600	38553800	135901	354800	491200	500	100	Intergenic
Chr10:38208001-38208500	10	38208001	38208500		2_Intergenic-10:38062600:38553800	2_Intergenic-10:38062600:38553800	No description		mESC_E14_newNAmes_dense.bed	overlapping	0	Intergenic	10:38062600:38553800	10	38062600	38553800	145401	345300	491200	500	100	Intergenic
Chr10:38214501-38215000	10	38214501	38215000		2_Intergenic-10:38062600:38553800	2_Intergenic-10:38062600:38553800	No description		mESC_E14_newNAmes_dense.bed	overlapping	0	Intergenic	10:38062600:38553800	10	38062600	38553800	151901	338800	491200	500	100	Intergenic
Chr10:38215001-38215500	10	38215001	38215500		2_Intergenic-10:38062600:38553800	2_Intergenic-10:38062600:38553800	No description		mESC_E14_newNAmes_dense.bed	overlapping	0	Intergenic	10:38062600:38553800	10	38062600	38553800	152401	338300	491200	500	100	Intergenic
Chr10:38218501-38219000	10	38218501	38219000		2_Intergenic-10:38062600:38553800	2_Intergenic-10:38062600:38553800	No description		mESC_E14_newNAmes_dense.bed	overlapping	0	Intergenic	10:38062600:38553800	10	38062600	38553800	155901	334800	491200	500	100	Intergenic
Chr10:38224001-38224500	10	38224001	38224500		2_Intergenic-10:38062600:38553800	2_Intergenic-10:38062600:38553800	No description		mESC_E14_newNAmes_dense.bed	overlapping	0	Intergenic	10:38062600:38553800	10	38062600	38553800	161401	329300	491200	500	100	Intergenic
Chr10:38224501-38225000	10	38224501	38225000		2_Intergenic-10:38062600:38553800	2_Intergenic-10:38062600:38553800	No description		mESC_E14_newNAmes_dense.bed	overlapping	0	Intergenic	10:38062600:38553800	10	38062600	38553800	161901	328800	491200	500	100	Intergenic
Chr10:38264001-38264500	10	38264001	38264500		2_Intergenic-10:38062600:38553800	2_Intergenic-10:38062600:38553800	No description		mESC_E14_newNAmes_dense.bed	overlapping	0	Intergenic	10:38062600:38553800	10	38062600	38553800	201401	289300	491200	500	100	Intergenic
Chr10:38313501-38314000	10	38313501	38314000		2_Intergenic-10:38062600:38553800	2_Intergenic-10:38062600:38553800	No description		mESC_E14_newNAmes_dense.bed	overlapping	0	Intergenic	10:38062600:38553800	10	38062600	38553800	250901	239800	491200	500	100	Intergenic
Chr10:38322001-38322500	10	38322001	38322500		2_Intergenic-10:38062600:38553800	2_Intergenic-10:38062600:38553800	No description		mESC_E14_newNAmes_dense.bed	overlapping	0	Intergenic	10:38062600:38553800	10	38062600	38553800	259401	231300	491200	500	100	Intergenic
Chr10:38322501-38323000	10	38322501	38323000		2_Intergenic-10:38062600:38553800	2_Intergenic-10:38062600:38553800	No description		mESC_E14_newNAmes_dense.bed	overlapping	0	Intergenic	10:38062600:38553800	10	38062600	38553800	259901	230800	491200	500	100	Intergenic
Chr10:38328001-38328500	10	38328001	38328500		2_Intergenic-10:38062600:38553800	2_Intergenic-10:38062600:38553800	No description		mESC_E14_newNAmes_dense.bed	overlapping	0	Intergenic	10:38062600:38553800	10	38062600	38553800	265401	225300	491200	500	100	Intergenic
Chr10:38353001-38353500	10	38353001	38353500		2_Intergenic-10:38062600:38553800	2_Intergenic-10:38062600:38553800	No description		mESC_E14_newNAmes_dense.bed	overlapping	0	Intergenic	10:38062600:38553800	10	38062600	38553800	290401	200300	491200	500	100	Intergenic
Chr10:38398501-38399000	10	38398501	38399000		2_Intergenic-10:38062600:38553800	2_Intergenic-10:38062600:38553800	No description		mESC_E14_newNAmes_dense.bed	overlapping	0	Intergenic	10:38062600:38553800	10	38062600	38553800	335901	154800	491200	500	100	Intergenic
Chr10:38399001-38399500	10	38399001	38399500		2_Intergenic-10:38062600:38553800	2_Intergenic-10:38062600:38553800	No description		mESC_E14_newNAmes_dense.bed	overlapping	0	Intergenic	10:38062600:38553800	10	38062600	38553800	336401	154300	491200	500	100	Intergenic
Chr10:38404501-38405000	10	38404501	38405000		2_Intergenic-10:38062600:38553800	2_Intergenic-10:38062600:38553800	No description		mESC_E14_newNAmes_dense.bed	overlapping	0	Intergenic	10:38062600:38553800	10	38062600	38553800	341901	148800	491200	500	100	Intergenic
Chr10:38405501-38406000	10	38405501	38406000		2_Intergenic-10:38062600:38553800	2_Intergenic-10:38062600:38553800	No description		mESC_E14_newNAmes_dense.bed	overlapping	0	Intergenic	10:38062600:38553800	10	38062600	38553800	342901	147800	491200	500	100	Intergenic
Chr10:38407501-38408000	10	38407501	38408000		2_Intergenic-10:38062600:38553800	2_Intergenic-10:38062600:38553800	No description		mESC_E14_newNAmes_dense.bed	overlapping	0	Intergenic	10:38062600:38553800	10	38062600	38553800	344901	145800	491200	500	100	Intergenic
Chr10:38467001-38467500	10	38467001	38467500		2_Intergenic-10:38062600:38553800	2_Intergenic-10:38062600:38553800	No description		mESC_E14_newNAmes_dense.bed	overlapping	0	Intergenic	10:38062600:38553800	10	38062600	38553800	404401	86300	491200	500	100	Intergenic
Chr10:38467501-38468000	10	38467501	38468000		2_Intergenic-10:38062600:38553800	2_Intergenic-10:38062600:38553800	No description		mESC_E14_newNAmes_dense.bed	overlapping	0	Intergenic	10:38062600:38553800	10	38062600	38553800	404901	85800	491200	500	100	Intergenic
Chr10:38527001-38527500	10	38527001	38527500		2_Intergenic-10:38062600:38553800	2_Intergenic-10:38062600:38553800	No description		mESC_E14_newNAmes_dense.bed	overlapping	0	Intergenic	10:38062600:38553800	10	38062600	38553800	464401	26300	491200	500	100	Intergenic
Chr10:38590501-38591000	10	38590501	38591000		3_Heterochromatin-10:38587800:38600400	3_Heterochromatin-10:38587800:38600400	No description		mESC_E14_newNAmes_dense.bed	overlapping	0	Heterochromatin	10:38587800:38600400	10	38587800	38600400	2701	9400	12600	500	100	Heterochromatin
Chr10:38593501-38594000	10	38593501	38594000		3_Heterochromatin-10:38587800:38600400	3_Heterochromatin-10:38587800:38600400	No description		mESC_E14_newNAmes_dense.bed	overlapping	0	Heterochromatin	10:38587800:38600400	10	38587800	38600400	5701	6400	12600	500	100	Heterochromatin
Chr10:38594001-38594500	10	38594001	38594500		3_Heterochromatin-10:38587800:38600400	3_Heterochromatin-10:38587800:38600400	No description		mESC_E14_newNAmes_dense.bed	overlapping	0	Heterochromatin	10:38587800:38600400	10	38587800	38600400	6201	5900	12600	500	100	Heterochromatin
Chr10:38599501-38600000	10	38599501	38600000		3_Heterochromatin-10:38587800:38600400	3_Heterochromatin-10:38587800:38600400	No description		mESC_E14_newNAmes_dense.bed	overlapping	0	Heterochromatin	10:38587800:38600400	10	38587800	38600400	11701	400	12600	500	100	Heterochromatin
Chr10:38600001-38600500	10	38600001	38600500		3_Heterochromatin-10:38587800:38600400	3_Heterochromatin-10:38587800:38600400	No description		mESC_E14_newNAmes_dense.bed	overlapping	0	Heterochromatin	10:38587800:38600400	10	38587800	38600400	12201	-100	12600	400	80	Heterochromatin
Chr10:38605501-38606000	10	38605501	38606000		2_Intergenic-10:38600400:38605600	2_Intergenic-10:38600400:38605600	No description		mESC_E14_newNAmes_dense.bed	overlapping	0	Intergenic	10:38600400:38605600	10	38600400	38605600	5101	-400	5200	100	20	Intergenic
Chr10:38650501-38651000	10	38650501	38651000		2_Intergenic-10:38612800:38755200	2_Intergenic-10:38612800:38755200	No description		mESC_E14_newNAmes_dense.bed	overlapping	0	Intergenic	10:38612800:38755200	10	38612800	38755200	37701	104200	142400	500	100	Intergenic
Chr10:38651001-38651500	10	38651001	38651500		2_Intergenic-10:38612800:38755200	2_Intergenic-10:38612800:38755200	No description		mESC_E14_newNAmes_dense.bed	overlapping	0	Intergenic	10:38612800:38755200	10	38612800	38755200	38201	103700	142400	500	100	Intergenic
Chr10:38651501-38652000	10	38651501	38652000		2_Intergenic-10:38612800:38755200	2_Intergenic-10:38612800:38755200	No description		mESC_E14_newNAmes_dense.bed	overlapping	0	Intergenic	10:38612800:38755200	10	38612800	38755200	38701	103200	142400	500	100	Intergenic
Chr10:38679001-38679500	10	38679001	38679500		2_Intergenic-10:38612800:38755200	2_Intergenic-10:38612800:38755200	No description		mESC_E14_newNAmes_dense.bed	overlapping	0	Intergenic	10:38612800:38755200	10	38612800	38755200	66201	75700	142400	500	100	Intergenic
Chr10:38681501-38682000	10	38681501	38682000		2_Intergenic-10:38612800:38755200	2_Intergenic-10:38612800:38755200	No description		mESC_E14_newNAmes_dense.bed	overlapping	0	Intergenic	10:38612800:38755200	10	38612800	38755200	68701	73200	142400	500	100	Intergenic
Chr10:38689501-38690000	10	38689501	38690000		2_Intergenic-10:38612800:38755200	2_Intergenic-10:38612800:38755200	No description		mESC_E14_newNAmes_dense.bed	overlapping	0	Intergenic	10:38612800:38755200	10	38612800	38755200	76701	65200	142400	500	100	Intergenic
Chr10:38702501-38703000	10	38702501	38703000		2_Intergenic-10:38612800:38755200	2_Intergenic-10:38612800:38755200	No description		mESC_E14_newNAmes_dense.bed	overlapping	0	Intergenic	10:38612800:38755200	10	38612800	38755200	89701	52200	142400	500	100	Intergenic
Chr10:38715001-38715500	10	38715001	38715500		2_Intergenic-10:38612800:38755200	2_Intergenic-10:38612800:38755200	No description		mESC_E14_newNAmes_dense.bed	overlapping	0	Intergenic	10:38612800:38755200	10	38612800	38755200	102201	39700	142400	500	100	Intergenic
Chr10:38721501-38722000	10	38721501	38722000		2_Intergenic-10:38612800:38755200	2_Intergenic-10:38612800:38755200	No description		mESC_E14_newNAmes_dense.bed	overlapping	0	Intergenic	10:38612800:38755200	10	38612800	38755200	108701	33200	142400	500	100	Intergenic
Chr10:38722001-38722500	10	38722001	38722500		2_Intergenic-10:38612800:38755200	2_Intergenic-10:38612800:38755200	No description		mESC_E14_newNAmes_dense.bed	overlapping	0	Intergenic	10:38612800:38755200	10	38612800	38755200	109201	32700	142400	500	100	Intergenic
Chr10:38724501-38725000	10	38724501	38725000		2_Intergenic-10:38612800:38755200	2_Intergenic-10:38612800:38755200	No description		mESC_E14_newNAmes_dense.bed	overlapping	0	Intergenic	10:38612800:38755200	10	38612800	38755200	111701	30200	142400	500	100	Intergenic
Chr10:38731501-38732000	10	38731501	38732000		2_Intergenic-10:38612800:38755200	2_Intergenic-10:38612800:38755200	No description		mESC_E14_newNAmes_dense.bed	overlapping	0	Intergenic	10:38612800:38755200	10	38612800	38755200	118701	23200	142400	500	100	Intergenic
Chr10:38755001-38755500	10	38755001	38755500		2_Intergenic-10:38612800:38755200	2_Intergenic-10:38612800:38755200	No description		mESC_E14_newNAmes_dense.bed	overlapping	0	Intergenic	10:38612800:38755200	10	38612800	38755200	142201	-300	142400	200	40	Intergenic
Chr10:38755501-38756000	10	38755501	38756000		7_ActivePromoter-10:38755200:38755800	7_ActivePromoter-10:38755200:38755800	No description		mESC_E14_newNAmes_dense.bed	overlapping	0	ActivePromoter	10:38755200:38755800	10	38755200	38755800	301	-200	600	300	60	ActivePromoter
Chr10:38763501-38764000	10	38763501	38764000		2_Intergenic-10:38755800:38801000	2_Intergenic-10:38755800:38801000	No description		mESC_E14_newNAmes_dense.bed	overlapping	0	Intergenic	10:38755800:38801000	10	38755800	38801000	7701	37000	45200	500	100	Intergenic
Chr10:38772001-38772500	10	38772001	38772500		2_Intergenic-10:38755800:38801000	2_Intergenic-10:38755800:38801000	No description		mESC_E14_newNAmes_dense.bed	overlapping	0	Intergenic	10:38755800:38801000	10	38755800	38801000	16201	28500	45200	500	100	Intergenic
Chr10:38772501-38773000	10	38772501	38773000		2_Intergenic-10:38755800:38801000	2_Intergenic-10:38755800:38801000	No description		mESC_E14_newNAmes_dense.bed	overlapping	0	Intergenic	10:38755800:38801000	10	38755800	38801000	16701	28000	45200	500	100	Intergenic
Chr10:38778001-38778500	10	38778001	38778500		2_Intergenic-10:38755800:38801000	2_Intergenic-10:38755800:38801000	No description		mESC_E14_newNAmes_dense.bed	overlapping	0	Intergenic	10:38755800:38801000	10	38755800	38801000	22201	22500	45200	500	100	Intergenic
Chr10:38801001-38801500	10	38801001	38801500		7_ActivePromoter-10:38801000:38801400	7_ActivePromoter-10:38801000:38801400	No description		mESC_E14_newNAmes_dense.bed	overlapping	0	ActivePromoter	10:38801000:38801400	10	38801000	38801400	1	-100	400	400	80	ActivePromoter
Chr10:38803501-38804000	10	38803501	38804000		2_Intergenic-10:38801400:38825200	2_Intergenic-10:38801400:38825200	No description		mESC_E14_newNAmes_dense.bed	overlapping	0	Intergenic	10:38801400:38825200	10	38801400	38825200	2101	21200	23800	500	100	Intergenic
Chr10:38804001-38804500	10	38804001	38804500		2_Intergenic-10:38801400:38825200	2_Intergenic-10:38801400:38825200	No description		mESC_E14_newNAmes_dense.bed	overlapping	0	Intergenic	10:38801400:38825200	10	38801400	38825200	2601	20700	23800	500	100	Intergenic
Chr10:38820001-38820500	10	38820001	38820500		2_Intergenic-10:38801400:38825200	2_Intergenic-10:38801400:38825200	No description		mESC_E14_newNAmes_dense.bed	overlapping	0	Intergenic	10:38801400:38825200	10	38801400	38825200	18601	4700	23800	500	100	Intergenic
Chr10:38831001-38831500	10	38831001	38831500		3_Heterochromatin-10:38825200:38835000	3_Heterochromatin-10:38825200:38835000	No description		mESC_E14_newNAmes_dense.bed	overlapping	0	Heterochromatin	10:38825200:38835000	10	38825200	38835000	5801	3500	9800	500	100	Heterochromatin
Chr10:38831501-38832000	10	38831501	38832000		3_Heterochromatin-10:38825200:38835000	3_Heterochromatin-10:38825200:38835000	No description		mESC_E14_newNAmes_dense.bed	overlapping	0	Heterochromatin	10:38825200:38835000	10	38825200	38835000	6301	3000	9800	500	100	Heterochromatin
Chr10:38846501-38847000	10	38846501	38847000		2_Intergenic-10:38835000:38849200	2_Intergenic-10:38835000:38849200	No description		mESC_E14_newNAmes_dense.bed	overlapping	0	Intergenic	10:38835000:38849200	10	38835000	38849200	11501	2200	14200	500	100	Intergenic
Chr10:38850001-38850500	10	38850001	38850500		2_Intergenic-10:38849800:38875600	2_Intergenic-10:38849800:38875600	No description		mESC_E14_newNAmes_dense.bed	overlapping	0	Intergenic	10:38849800:38875600	10	38849800	38875600	201	25100	25800	500	100	Intergenic
Chr10:38877501-38878000	10	38877501	38878000		2_Intergenic-10:38876200:38957600	2_Intergenic-10:38876200:38957600	No description		mESC_E14_newNAmes_dense.bed	overlapping	0	Intergenic	10:38876200:38957600	10	38876200	38957600	1301	79600	81400	500	100	Intergenic
Chr10:38888001-38888500	10	38888001	38888500		2_Intergenic-10:38876200:38957600	2_Intergenic-10:38876200:38957600	No description		mESC_E14_newNAmes_dense.bed	overlapping	0	Intergenic	10:38876200:38957600	10	38876200	38957600	11801	69100	81400	500	100	Intergenic
Chr10:38893501-38894000	10	38893501	38894000		2_Intergenic-10:38876200:38957600	2_Intergenic-10:38876200:38957600	No description		mESC_E14_newNAmes_dense.bed	overlapping	0	Intergenic	10:38876200:38957600	10	38876200	38957600	17301	63600	81400	500	100	Intergenic
Chr10:38895501-38896000	10	38895501	38896000		2_Intergenic-10:38876200:38957600	2_Intergenic-10:38876200:38957600	No description		mESC_E14_newNAmes_dense.bed	overlapping	0	Intergenic	10:38876200:38957600	10	38876200	38957600	19301	61600	81400	500	100	Intergenic
Chr10:38922501-38923000	10	38922501	38923000		2_Intergenic-10:38876200:38957600	2_Intergenic-10:38876200:38957600	No description		mESC_E14_newNAmes_dense.bed	overlapping	0	Intergenic	10:38876200:38957600	10	38876200	38957600	46301	34600	81400	500	100	Intergenic
Chr10:38923001-38923500	10	38923001	38923500		2_Intergenic-10:38876200:38957600	2_Intergenic-10:38876200:38957600	No description		mESC_E14_newNAmes_dense.bed	overlapping	0	Intergenic	10:38876200:38957600	10	38876200	38957600	46801	34100	81400	500	100	Intergenic
Chr10:38933001-38933500	10	38933001	38933500		2_Intergenic-10:38876200:38957600	2_Intergenic-10:38876200:38957600	No description		mESC_E14_newNAmes_dense.bed	overlapping	0	Intergenic	10:38876200:38957600	10	38876200	38957600	56801	24100	81400	500	100	Intergenic
Chr10:38951001-38951500	10	38951001	38951500		2_Intergenic-10:38876200:38957600	2_Intergenic-10:38876200:38957600	No description		mESC_E14_newNAmes_dense.bed	overlapping	0	Intergenic	10:38876200:38957600	10	38876200	38957600	74801	6100	81400	500	100	Intergenic
Chr10:38957001-38957500	10	38957001	38957500		2_Intergenic-10:38876200:38957600	2_Intergenic-10:38876200:38957600	No description		mESC_E14_newNAmes_dense.bed	overlapping	0	Intergenic	10:38876200:38957600	10	38876200	38957600	80801	100	81400	500	100	Intergenic
Chr10:38965001-38965500	10	38965001	38965500		5_RepressedChromatin-10:38964600:38965200	5_RepressedChromatin-10:38964600:38965200	No description		mESC_E14_newNAmes_dense.bed	overlapping	0	RepressedChromatin	10:38964600:38965200	10	38964600	38965200	401	-300	600	200	40	Heterochromatin
Chr10:38965501-38966000	10	38965501	38966000		6_BivalentChromatin-10:38965200:38966400	6_BivalentChromatin-10:38965200:38966400	No description		mESC_E14_newNAmes_dense.bed	overlapping	0	BivalentChromatin	10:38965200:38966400	10	38965200	38966400	301	400	1200	500	100	BivalentChromatin
Chr10:38986001-38986500	10	38986001	38986500		2_Intergenic-10:38984800:39005200	2_Intergenic-10:38984800:39005200	No description		mESC_E14_newNAmes_dense.bed	overlapping	0	Intergenic	10:38984800:39005200	10	38984800	39005200	1201	18700	20400	500	100	Intergenic
Chr10:38986501-38987000	10	38986501	38987000		2_Intergenic-10:38984800:39005200	2_Intergenic-10:38984800:39005200	No description		mESC_E14_newNAmes_dense.bed	overlapping	0	Intergenic	10:38984800:39005200	10	38984800	39005200	1701	18200	20400	500	100	Intergenic
Chr10:38990501-38991000	10	38990501	38991000		2_Intergenic-10:38984800:39005200	2_Intergenic-10:38984800:39005200	No description		mESC_E14_newNAmes_dense.bed	overlapping	0	Intergenic	10:38984800:39005200	10	38984800	39005200	5701	14200	20400	500	100	Intergenic
Chr10:38991001-38991500	10	38991001	38991500		2_Intergenic-10:38984800:39005200	2_Intergenic-10:38984800:39005200	No description		mESC_E14_newNAmes_dense.bed	overlapping	0	Intergenic	10:38984800:39005200	10	38984800	39005200	6201	13700	20400	500	100	Intergenic
Chr10:38997501-38998000	10	38997501	38998000		2_Intergenic-10:38984800:39005200	2_Intergenic-10:38984800:39005200	No description		mESC_E14_newNAmes_dense.bed	overlapping	0	Intergenic	10:38984800:39005200	10	38984800	39005200	12701	7200	20400	500	100	Intergenic
Chr10:39030501-39031000	10	39030501	39031000		2_Intergenic-10:39006000:39039600	2_Intergenic-10:39006000:39039600	No description		mESC_E14_newNAmes_dense.bed	overlapping	0	Intergenic	10:39006000:39039600	10	39006000	39039600	24501	8600	33600	500	100	Intergenic
Chr10:39066501-39067000	10	39066501	39067000		2_Intergenic-10:39065200:39067000	2_Intergenic-10:39065200:39067000	No description		mESC_E14_newNAmes_dense.bed	overlapping	0	Intergenic	10:39065200:39067000	10	39065200	39067000	1301	0	1800	500	100	Intergenic
Chr10:39085501-39086000	10	39085501	39086000		2_Intergenic-10:39067400:39096800	2_Intergenic-10:39067400:39096800	No description		mESC_E14_newNAmes_dense.bed	overlapping	0	Intergenic	10:39067400:39096800	10	39067400	39096800	18101	10800	29400	500	100	Intergenic
Chr10:39096501-39097000	10	39096501	39097000		2_Intergenic-10:39067400:39096800	2_Intergenic-10:39067400:39096800	No description		mESC_E14_newNAmes_dense.bed	overlapping	0	Intergenic	10:39067400:39096800	10	39067400	39096800	29101	-200	29400	300	60	Intergenic
Chr10:39097001-39097500	10	39097001	39097500		1_Insulator-10:39096800:39097400	1_Insulator-10:39096800:39097400	No description		mESC_E14_newNAmes_dense.bed	overlapping	0	Insulator	10:39096800:39097400	10	39096800	39097400	201	-100	600	400	80	Insulator
Chr10:39102001-39102500	10	39102001	39102500		2_Intergenic-10:39097400:39105600	2_Intergenic-10:39097400:39105600	No description		mESC_E14_newNAmes_dense.bed	overlapping	0	Intergenic	10:39097400:39105600	10	39097400	39105600	4601	3100	8200	500	100	Intergenic
Chr10:39102501-39103000	10	39102501	39103000		2_Intergenic-10:39097400:39105600	2_Intergenic-10:39097400:39105600	No description		mESC_E14_newNAmes_dense.bed	overlapping	0	Intergenic	10:39097400:39105600	10	39097400	39105600	5101	2600	8200	500	100	Intergenic
Chr10:39104501-39105000	10	39104501	39105000		2_Intergenic-10:39097400:39105600	2_Intergenic-10:39097400:39105600	No description		mESC_E14_newNAmes_dense.bed	overlapping	0	Intergenic	10:39097400:39105600	10	39097400	39105600	7101	600	8200	500	100	Intergenic
Chr10:39105001-39105500	10	39105001	39105500		2_Intergenic-10:39097400:39105600	2_Intergenic-10:39097400:39105600	No description		mESC_E14_newNAmes_dense.bed	overlapping	0	Intergenic	10:39097400:39105600	10	39097400	39105600	7601	100	8200	500	100	Intergenic
Chr10:39107001-39107500	10	39107001	39107500		4_Enhancer-10:39105600:39114600	4_Enhancer-10:39105600:39114600	No description		mESC_E14_newNAmes_dense.bed	overlapping	0	Enhancer	10:39105600:39114600	10	39105600	39114600	1401	7100	9000	500	100	Enhancer
Chr10:39107501-39108000	10	39107501	39108000		4_Enhancer-10:39105600:39114600	4_Enhancer-10:39105600:39114600	No description		mESC_E14_newNAmes_dense.bed	overlapping	0	Enhancer	10:39105600:39114600	10	39105600	39114600	1901	6600	9000	500	100	Enhancer
Chr10:39109501-39110000	10	39109501	39110000		4_Enhancer-10:39105600:39114600	4_Enhancer-10:39105600:39114600	No description		mESC_E14_newNAmes_dense.bed	overlapping	0	Enhancer	10:39105600:39114600	10	39105600	39114600	3901	4600	9000	500	100	Enhancer
Chr10:39114501-39115000	10	39114501	39115000		4_Enhancer-10:39105600:39114600	4_Enhancer-10:39105600:39114600	No description		mESC_E14_newNAmes_dense.bed	overlapping	0	Enhancer	10:39105600:39114600	10	39105600	39114600	8901	-400	9000	100	20	Enhancer
Chr10:39115001-39115500	10	39115001	39115500		2_Intergenic-10:39114600:39115400	2_Intergenic-10:39114600:39115400	No description		mESC_E14_newNAmes_dense.bed	overlapping	0	Intergenic	10:39114600:39115400	10	39114600	39115400	401	-100	800	400	80	Intergenic
Chr10:39117001-39117500	10	39117001	39117500		4_Enhancer-10:39115400:39119600	4_Enhancer-10:39115400:39119600	No description		mESC_E14_newNAmes_dense.bed	overlapping	0	Enhancer	10:39115400:39119600	10	39115400	39119600	1601	2100	4200	500	100	Enhancer
Chr10:39129001-39129500	10	39129001	39129500		2_Intergenic-10:39119600:39133200	2_Intergenic-10:39119600:39133200	No description		mESC_E14_newNAmes_dense.bed	overlapping	0	Intergenic	10:39119600:39133200	10	39119600	39133200	9401	3700	13600	500	100	Intergenic
Chr10:39133001-39133500	10	39133001	39133500		2_Intergenic-10:39119600:39133200	2_Intergenic-10:39119600:39133200	No description		mESC_E14_newNAmes_dense.bed	overlapping	0	Intergenic	10:39119600:39133200	10	39119600	39133200	13401	-300	13600	200	40	Intergenic
Chr10:39133501-39134000	10	39133501	39134000		8_StrongEnhancer-10:39133400:39133600	8_StrongEnhancer-10:39133400:39133600	No description		mESC_E14_newNAmes_dense.bed	overlapping	0	StrongEnhancer	10:39133400:39133600	10	39133400	39133600	101	-400	200	100	20	StrongEnhancer
Chr10:39134001-39134500	10	39134001	39134500		7_ActivePromoter-10:39133600:39135000	7_ActivePromoter-10:39133600:39135000	No description		mESC_E14_newNAmes_dense.bed	overlapping	0	ActivePromoter	10:39133600:39135000	10	39133600	39135000	401	500	1400	500	100	ActivePromoter
Chr10:39134501-39135000	10	39134501	39135000		7_ActivePromoter-10:39133600:39135000	7_ActivePromoter-10:39133600:39135000	No description		mESC_E14_newNAmes_dense.bed	overlapping	0	ActivePromoter	10:39133600:39135000	10	39133600	39135000	901	0	1400	500	100	ActivePromoter
Chr10:39154501-39155000	10	39154501	39155000		4_Enhancer-10:39153200:39155200	4_Enhancer-10:39153200:39155200	No description		mESC_E14_newNAmes_dense.bed	overlapping	0	Enhancer	10:39153200:39155200	10	39153200	39155200	1301	200	2000	500	100	Enhancer
Chr10:39155001-39155500	10	39155001	39155500		4_Enhancer-10:39153200:39155200	4_Enhancer-10:39153200:39155200	No description		mESC_E14_newNAmes_dense.bed	overlapping	0	Enhancer	10:39153200:39155200	10	39153200	39155200	1801	-300	2000	200	40	Enhancer
Chr10:39158001-39158500	10	39158001	39158500		3_Heterochromatin-10:39155200:39158200	3_Heterochromatin-10:39155200:39158200	No description		mESC_E14_newNAmes_dense.bed	overlapping	0	Heterochromatin	10:39155200:39158200	10	39155200	39158200	2801	-300	3000	200	40	Heterochromatin
Chr10:39159001-39159500	10	39159001	39159500		2_Intergenic-10:39158800:39162600	2_Intergenic-10:39158800:39162600	No description		mESC_E14_newNAmes_dense.bed	overlapping	0	Intergenic	10:39158800:39162600	10	39158800	39162600	201	3100	3800	500	100	Intergenic
Chr10:39163501-39164000	10	39163501	39164000		5_RepressedChromatin-10:39163400:39169800	5_RepressedChromatin-10:39163400:39169800	No description		mESC_E14_newNAmes_dense.bed	overlapping	0	RepressedChromatin	10:39163400:39169800	10	39163400	39169800	101	5800	6400	500	100	Heterochromatin
Chr10:39165001-39165500	10	39165001	39165500		5_RepressedChromatin-10:39163400:39169800	5_RepressedChromatin-10:39163400:39169800	No description		mESC_E14_newNAmes_dense.bed	overlapping	0	RepressedChromatin	10:39163400:39169800	10	39163400	39169800	1601	4300	6400	500	100	Heterochromatin
Chr10:39165501-39166000	10	39165501	39166000		5_RepressedChromatin-10:39163400:39169800	5_RepressedChromatin-10:39163400:39169800	No description		mESC_E14_newNAmes_dense.bed	overlapping	0	RepressedChromatin	10:39163400:39169800	10	39163400	39169800	2101	3800	6400	500	100	Heterochromatin
Chr10:39166001-39166500	10	39166001	39166500		5_RepressedChromatin-10:39163400:39169800	5_RepressedChromatin-10:39163400:39169800	No description		mESC_E14_newNAmes_dense.bed	overlapping	0	RepressedChromatin	10:39163400:39169800	10	39163400	39169800	2601	3300	6400	500	100	Heterochromatin
Chr10:39167001-39167500	10	39167001	39167500		5_RepressedChromatin-10:39163400:39169800	5_RepressedChromatin-10:39163400:39169800	No description		mESC_E14_newNAmes_dense.bed	overlapping	0	RepressedChromatin	10:39163400:39169800	10	39163400	39169800	3601	2300	6400	500	100	Heterochromatin
Chr10:39167501-39168000	10	39167501	39168000		5_RepressedChromatin-10:39163400:39169800	5_RepressedChromatin-10:39163400:39169800	No description		mESC_E14_newNAmes_dense.bed	overlapping	0	RepressedChromatin	10:39163400:39169800	10	39163400	39169800	4101	1800	6400	500	100	Heterochromatin
Chr10:39170501-39171000	10	39170501	39171000		1_Insulator-10:39169800:39171400	1_Insulator-10:39169800:39171400	No description		mESC_E14_newNAmes_dense.bed	overlapping	0	Insulator	10:39169800:39171400	10	39169800	39171400	701	400	1600	500	100	Insulator
Chr10:39171001-39171500	10	39171001	39171500		1_Insulator-10:39169800:39171400	1_Insulator-10:39169800:39171400	No description		mESC_E14_newNAmes_dense.bed	overlapping	0	Insulator	10:39169800:39171400	10	39169800	39171400	1201	-100	1600	400	80	Insulator
Chr10:39172501-39173000	10	39172501	39173000		5_RepressedChromatin-10:39172400:39175600	5_RepressedChromatin-10:39172400:39175600	No description		mESC_E14_newNAmes_dense.bed	overlapping	0	RepressedChromatin	10:39172400:39175600	10	39172400	39175600	101	2600	3200	500	100	Heterochromatin
Chr10:39173001-39173500	10	39173001	39173500		5_RepressedChromatin-10:39172400:39175600	5_RepressedChromatin-10:39172400:39175600	No description		mESC_E14_newNAmes_dense.bed	overlapping	0	RepressedChromatin	10:39172400:39175600	10	39172400	39175600	601	2100	3200	500	100	Heterochromatin
Chr10:39174001-39174500	10	39174001	39174500		5_RepressedChromatin-10:39172400:39175600	5_RepressedChromatin-10:39172400:39175600	No description		mESC_E14_newNAmes_dense.bed	overlapping	0	RepressedChromatin	10:39172400:39175600	10	39172400	39175600	1601	1100	3200	500	100	Heterochromatin
Chr10:39181501-39182000	10	39181501	39182000		5_RepressedChromatin-10:39179800:39182200	5_RepressedChromatin-10:39179800:39182200	No description		mESC_E14_newNAmes_dense.bed	overlapping	0	RepressedChromatin	10:39179800:39182200	10	39179800	39182200	1701	200	2400	500	100	Heterochromatin
Chr10:39182001-39182500	10	39182001	39182500		5_RepressedChromatin-10:39179800:39182200	5_RepressedChromatin-10:39179800:39182200	No description		mESC_E14_newNAmes_dense.bed	overlapping	0	RepressedChromatin	10:39179800:39182200	10	39179800	39182200	2201	-300	2400	200	40	Heterochromatin
Chr10:39182501-39183000	10	39182501	39183000		6_BivalentChromatin-10:39182200:39182600	6_BivalentChromatin-10:39182200:39182600	No description		mESC_E14_newNAmes_dense.bed	overlapping	0	BivalentChromatin	10:39182200:39182600	10	39182200	39182600	301	-400	400	100	20	BivalentChromatin
Chr10:39187501-39188000	10	39187501	39188000		2_Intergenic-10:39183000:39197800	2_Intergenic-10:39183000:39197800	No description		mESC_E14_newNAmes_dense.bed	overlapping	0	Intergenic	10:39183000:39197800	10	39183000	39197800	4501	9800	14800	500	100	Intergenic
Chr10:39196001-39196500	10	39196001	39196500		2_Intergenic-10:39183000:39197800	2_Intergenic-10:39183000:39197800	No description		mESC_E14_newNAmes_dense.bed	overlapping	0	Intergenic	10:39183000:39197800	10	39183000	39197800	13001	1300	14800	500	100	Intergenic
Chr10:39198501-39199000	10	39198501	39199000		4_Enhancer-10:39198400:39198600	4_Enhancer-10:39198400:39198600	No description		mESC_E14_newNAmes_dense.bed	overlapping	0	Enhancer	10:39198400:39198600	10	39198400	39198600	101	-400	200	100	20	Enhancer
Chr10:39200501-39201000	10	39200501	39201000		5_RepressedChromatin-10:39200200:39200600	5_RepressedChromatin-10:39200200:39200600	No description		mESC_E14_newNAmes_dense.bed	overlapping	0	RepressedChromatin	10:39200200:39200600	10	39200200	39200600	301	-400	400	100	20	Heterochromatin
Chr10:39202001-39202500	10	39202001	39202500		2_Intergenic-10:39200600:39203000	2_Intergenic-10:39200600:39203000	No description		mESC_E14_newNAmes_dense.bed	overlapping	0	Intergenic	10:39200600:39203000	10	39200600	39203000	1401	500	2400	500	100	Intergenic
Chr10:39216001-39216500	10	39216001	39216500		5_RepressedChromatin-10:39213800:39216400	5_RepressedChromatin-10:39213800:39216400	No description		mESC_E14_newNAmes_dense.bed	overlapping	0	RepressedChromatin	10:39213800:39216400	10	39213800	39216400	2201	-100	2600	400	80	Heterochromatin
Chr10:39221501-39222000	10	39221501	39222000		3_Heterochromatin-10:39220600:39224200	3_Heterochromatin-10:39220600:39224200	No description		mESC_E14_newNAmes_dense.bed	overlapping	0	Heterochromatin	10:39220600:39224200	10	39220600	39224200	901	2200	3600	500	100	Heterochromatin
Chr10:39222001-39222500	10	39222001	39222500		3_Heterochromatin-10:39220600:39224200	3_Heterochromatin-10:39220600:39224200	No description		mESC_E14_newNAmes_dense.bed	overlapping	0	Heterochromatin	10:39220600:39224200	10	39220600	39224200	1401	1700	3600	500	100	Heterochromatin
Chr10:39231001-39231500	10	39231001	39231500		4_Enhancer-10:39230200:39231200	4_Enhancer-10:39230200:39231200	No description		mESC_E14_newNAmes_dense.bed	overlapping	0	Enhancer	10:39230200:39231200	10	39230200	39231200	801	-300	1000	200	40	Enhancer
Chr10:39233001-39233500	10	39233001	39233500		2_Intergenic-10:39231200:39233800	2_Intergenic-10:39231200:39233800	No description		mESC_E14_newNAmes_dense.bed	overlapping	0	Intergenic	10:39231200:39233800	10	39231200	39233800	1801	300	2600	500	100	Intergenic
Chr10:39234001-39234500	10	39234001	39234500		5_RepressedChromatin-10:39233800:39234200	5_RepressedChromatin-10:39233800:39234200	No description		mESC_E14_newNAmes_dense.bed	overlapping	0	RepressedChromatin	10:39233800:39234200	10	39233800	39234200	201	-300	400	200	40	Heterochromatin
Chr10:39239501-39240000	10	39239501	39240000		5_RepressedChromatin-10:39239400:39239600	5_RepressedChromatin-10:39239400:39239600	No description		mESC_E14_newNAmes_dense.bed	overlapping	0	RepressedChromatin	10:39239400:39239600	10	39239400	39239600	101	-400	200	100	20	Heterochromatin
Chr10:39240001-39240500	10	39240001	39240500		7_ActivePromoter-10:39240000:39240200	7_ActivePromoter-10:39240000:39240200	No description		mESC_E14_newNAmes_dense.bed	overlapping	0	ActivePromoter	10:39240000:39240200	10	39240000	39240200	1	-300	200	200	40	ActivePromoter
Chr10:39240501-39241000	10	39240501	39241000		5_RepressedChromatin-10:39240400:39245200	5_RepressedChromatin-10:39240400:39245200	No description		mESC_E14_newNAmes_dense.bed	overlapping	0	RepressedChromatin	10:39240400:39245200	10	39240400	39245200	101	4200	4800	500	100	Heterochromatin
Chr10:39241001-39241500	10	39241001	39241500		5_RepressedChromatin-10:39240400:39245200	5_RepressedChromatin-10:39240400:39245200	No description		mESC_E14_newNAmes_dense.bed	overlapping	0	RepressedChromatin	10:39240400:39245200	10	39240400	39245200	601	3700	4800	500	100	Heterochromatin
Chr10:39243501-39244000	10	39243501	39244000		5_RepressedChromatin-10:39240400:39245200	5_RepressedChromatin-10:39240400:39245200	No description		mESC_E14_newNAmes_dense.bed	overlapping	0	RepressedChromatin	10:39240400:39245200	10	39240400	39245200	3101	1200	4800	500	100	Heterochromatin
Chr10:39244001-39244500	10	39244001	39244500		5_RepressedChromatin-10:39240400:39245200	5_RepressedChromatin-10:39240400:39245200	No description		mESC_E14_newNAmes_dense.bed	overlapping	0	RepressedChromatin	10:39240400:39245200	10	39240400	39245200	3601	700	4800	500	100	Heterochromatin
Chr10:39255501-39256000	10	39255501	39256000		2_Intergenic-10:39245200:39271000	2_Intergenic-10:39245200:39271000	No description		mESC_E14_newNAmes_dense.bed	overlapping	0	Intergenic	10:39245200:39271000	10	39245200	39271000	10301	15000	25800	500	100	Intergenic
Chr10:39264501-39265000	10	39264501	39265000		2_Intergenic-10:39245200:39271000	2_Intergenic-10:39245200:39271000	No description		mESC_E14_newNAmes_dense.bed	overlapping	0	Intergenic	10:39245200:39271000	10	39245200	39271000	19301	6000	25800	500	100	Intergenic
Chr10:39273001-39273500	10	39273001	39273500		2_Intergenic-10:39271600:39340000	2_Intergenic-10:39271600:39340000	No description		mESC_E14_newNAmes_dense.bed	overlapping	0	Intergenic	10:39271600:39340000	10	39271600	39340000	1401	66500	68400	500	100	Intergenic
Chr10:39273501-39274000	10	39273501	39274000		2_Intergenic-10:39271600:39340000	2_Intergenic-10:39271600:39340000	No description		mESC_E14_newNAmes_dense.bed	overlapping	0	Intergenic	10:39271600:39340000	10	39271600	39340000	1901	66000	68400	500	100	Intergenic
Chr10:39275501-39276000	10	39275501	39276000		2_Intergenic-10:39271600:39340000	2_Intergenic-10:39271600:39340000	No description		mESC_E14_newNAmes_dense.bed	overlapping	0	Intergenic	10:39271600:39340000	10	39271600	39340000	3901	64000	68400	500	100	Intergenic
Chr10:39289001-39289500	10	39289001	39289500		2_Intergenic-10:39271600:39340000	2_Intergenic-10:39271600:39340000	No description		mESC_E14_newNAmes_dense.bed	overlapping	0	Intergenic	10:39271600:39340000	10	39271600	39340000	17401	50500	68400	500	100	Intergenic
Chr10:39291001-39291500	10	39291001	39291500		2_Intergenic-10:39271600:39340000	2_Intergenic-10:39271600:39340000	No description		mESC_E14_newNAmes_dense.bed	overlapping	0	Intergenic	10:39271600:39340000	10	39271600	39340000	19401	48500	68400	500	100	Intergenic
Chr10:39291501-39292000	10	39291501	39292000		2_Intergenic-10:39271600:39340000	2_Intergenic-10:39271600:39340000	No description		mESC_E14_newNAmes_dense.bed	overlapping	0	Intergenic	10:39271600:39340000	10	39271600	39340000	19901	48000	68400	500	100	Intergenic
Chr10:39295501-39296000	10	39295501	39296000		2_Intergenic-10:39271600:39340000	2_Intergenic-10:39271600:39340000	No description		mESC_E14_newNAmes_dense.bed	overlapping	0	Intergenic	10:39271600:39340000	10	39271600	39340000	23901	44000	68400	500	100	Intergenic
Chr10:39305001-39305500	10	39305001	39305500		2_Intergenic-10:39271600:39340000	2_Intergenic-10:39271600:39340000	No description		mESC_E14_newNAmes_dense.bed	overlapping	0	Intergenic	10:39271600:39340000	10	39271600	39340000	33401	34500	68400	500	100	Intergenic
Chr10:39305501-39306000	10	39305501	39306000		2_Intergenic-10:39271600:39340000	2_Intergenic-10:39271600:39340000	No description		mESC_E14_newNAmes_dense.bed	overlapping	0	Intergenic	10:39271600:39340000	10	39271600	39340000	33901	34000	68400	500	100	Intergenic
Chr10:39314501-39315000	10	39314501	39315000		2_Intergenic-10:39271600:39340000	2_Intergenic-10:39271600:39340000	No description		mESC_E14_newNAmes_dense.bed	overlapping	0	Intergenic	10:39271600:39340000	10	39271600	39340000	42901	25000	68400	500	100	Intergenic
Chr10:39315001-39315500	10	39315001	39315500		2_Intergenic-10:39271600:39340000	2_Intergenic-10:39271600:39340000	No description		mESC_E14_newNAmes_dense.bed	overlapping	0	Intergenic	10:39271600:39340000	10	39271600	39340000	43401	24500	68400	500	100	Intergenic
Chr10:39356001-39356500	10	39356001	39356500		2_Intergenic-10:39351200:39358600	2_Intergenic-10:39351200:39358600	No description		mESC_E14_newNAmes_dense.bed	overlapping	0	Intergenic	10:39351200:39358600	10	39351200	39358600	4801	2100	7400	500	100	Intergenic
Chr10:39361501-39362000	10	39361501	39362000		2_Intergenic-10:39359000:39366000	2_Intergenic-10:39359000:39366000	No description		mESC_E14_newNAmes_dense.bed	overlapping	0	Intergenic	10:39359000:39366000	10	39359000	39366000	2501	4000	7000	500	100	Intergenic
Chr10:39362001-39362500	10	39362001	39362500		2_Intergenic-10:39359000:39366000	2_Intergenic-10:39359000:39366000	No description		mESC_E14_newNAmes_dense.bed	overlapping	0	Intergenic	10:39359000:39366000	10	39359000	39366000	3001	3500	7000	500	100	Intergenic
Chr10:39369501-39370000	10	39369501	39370000		6_BivalentChromatin-10:39369000:39369600	6_BivalentChromatin-10:39369000:39369600	No description		mESC_E14_newNAmes_dense.bed	overlapping	0	BivalentChromatin	10:39369000:39369600	10	39369000	39369600	501	-400	600	100	20	BivalentChromatin
Chr10:39370001-39370500	10	39370001	39370500		7_ActivePromoter-10:39369600:39370800	7_ActivePromoter-10:39369600:39370800	No description		mESC_E14_newNAmes_dense.bed	overlapping	0	ActivePromoter	10:39369600:39370800	10	39369600	39370800	401	300	1200	500	100	ActivePromoter
Chr10:39379001-39379500	10	39379001	39379500		2_Intergenic-10:39373800:39385200	2_Intergenic-10:39373800:39385200	No description		mESC_E14_newNAmes_dense.bed	overlapping	0	Intergenic	10:39373800:39385200	10	39373800	39385200	5201	5700	11400	500	100	Intergenic
Chr10:39379501-39380000	10	39379501	39380000		2_Intergenic-10:39373800:39385200	2_Intergenic-10:39373800:39385200	No description		mESC_E14_newNAmes_dense.bed	overlapping	0	Intergenic	10:39373800:39385200	10	39373800	39385200	5701	5200	11400	500	100	Intergenic
Chr10:39391001-39391500	10	39391001	39391500		2_Intergenic-10:39386200:39424400	2_Intergenic-10:39386200:39424400	No description		mESC_E14_newNAmes_dense.bed	overlapping	0	Intergenic	10:39386200:39424400	10	39386200	39424400	4801	32900	38200	500	100	Intergenic
Chr10:39400001-39400500	10	39400001	39400500		2_Intergenic-10:39386200:39424400	2_Intergenic-10:39386200:39424400	No description		mESC_E14_newNAmes_dense.bed	overlapping	0	Intergenic	10:39386200:39424400	10	39386200	39424400	13801	23900	38200	500	100	Intergenic
Chr10:39401001-39401500	10	39401001	39401500		2_Intergenic-10:39386200:39424400	2_Intergenic-10:39386200:39424400	No description		mESC_E14_newNAmes_dense.bed	overlapping	0	Intergenic	10:39386200:39424400	10	39386200	39424400	14801	22900	38200	500	100	Intergenic
Chr10:39401501-39402000	10	39401501	39402000		2_Intergenic-10:39386200:39424400	2_Intergenic-10:39386200:39424400	No description		mESC_E14_newNAmes_dense.bed	overlapping	0	Intergenic	10:39386200:39424400	10	39386200	39424400	15301	22400	38200	500	100	Intergenic
Chr10:39406501-39407000	10	39406501	39407000		2_Intergenic-10:39386200:39424400	2_Intergenic-10:39386200:39424400	No description		mESC_E14_newNAmes_dense.bed	overlapping	0	Intergenic	10:39386200:39424400	10	39386200	39424400	20301	17400	38200	500	100	Intergenic
Chr10:39407001-39407500	10	39407001	39407500		2_Intergenic-10:39386200:39424400	2_Intergenic-10:39386200:39424400	No description		mESC_E14_newNAmes_dense.bed	overlapping	0	Intergenic	10:39386200:39424400	10	39386200	39424400	20801	16900	38200	500	100	Intergenic
Chr10:39410001-39410500	10	39410001	39410500		2_Intergenic-10:39386200:39424400	2_Intergenic-10:39386200:39424400	No description		mESC_E14_newNAmes_dense.bed	overlapping	0	Intergenic	10:39386200:39424400	10	39386200	39424400	23801	13900	38200	500	100	Intergenic
Chr10:39410501-39411000	10	39410501	39411000		2_Intergenic-10:39386200:39424400	2_Intergenic-10:39386200:39424400	No description		mESC_E14_newNAmes_dense.bed	overlapping	0	Intergenic	10:39386200:39424400	10	39386200	39424400	24301	13400	38200	500	100	Intergenic
Chr10:39413001-39413500	10	39413001	39413500		2_Intergenic-10:39386200:39424400	2_Intergenic-10:39386200:39424400	No description		mESC_E14_newNAmes_dense.bed	overlapping	0	Intergenic	10:39386200:39424400	10	39386200	39424400	26801	10900	38200	500	100	Intergenic
Chr10:39430501-39431000	10	39430501	39431000		2_Intergenic-10:39427600:39438400	2_Intergenic-10:39427600:39438400	No description		mESC_E14_newNAmes_dense.bed	overlapping	0	Intergenic	10:39427600:39438400	10	39427600	39438400	2901	7400	10800	500	100	Intergenic
Chr10:39431001-39431500	10	39431001	39431500		2_Intergenic-10:39427600:39438400	2_Intergenic-10:39427600:39438400	No description		mESC_E14_newNAmes_dense.bed	overlapping	0	Intergenic	10:39427600:39438400	10	39427600	39438400	3401	6900	10800	500	100	Intergenic
Chr10:39445501-39446000	10	39445501	39446000		4_Enhancer-10:39442800:39446600	4_Enhancer-10:39442800:39446600	No description		mESC_E14_newNAmes_dense.bed	overlapping	0	Enhancer	10:39442800:39446600	10	39442800	39446600	2701	600	3800	500	100	Enhancer
Chr10:39446001-39446500	10	39446001	39446500		4_Enhancer-10:39442800:39446600	4_Enhancer-10:39442800:39446600	No description		mESC_E14_newNAmes_dense.bed	overlapping	0	Enhancer	10:39442800:39446600	10	39442800	39446600	3201	100	3800	500	100	Enhancer
Chr10:39460001-39460500	10	39460001	39460500		4_Enhancer-10:39458400:39460200	4_Enhancer-10:39458400:39460200	No description		mESC_E14_newNAmes_dense.bed	overlapping	0	Enhancer	10:39458400:39460200	10	39458400	39460200	1601	-300	1800	200	40	Enhancer
Chr10:39471501-39472000	10	39471501	39472000		2_Intergenic-10:39463800:39495400	2_Intergenic-10:39463800:39495400	No description		mESC_E14_newNAmes_dense.bed	overlapping	0	Intergenic	10:39463800:39495400	10	39463800	39495400	7701	23400	31600	500	100	Intergenic
Chr10:39473001-39473500	10	39473001	39473500		2_Intergenic-10:39463800:39495400	2_Intergenic-10:39463800:39495400	No description		mESC_E14_newNAmes_dense.bed	overlapping	0	Intergenic	10:39463800:39495400	10	39463800	39495400	9201	21900	31600	500	100	Intergenic
Chr10:39487501-39488000	10	39487501	39488000		2_Intergenic-10:39463800:39495400	2_Intergenic-10:39463800:39495400	No description		mESC_E14_newNAmes_dense.bed	overlapping	0	Intergenic	10:39463800:39495400	10	39463800	39495400	23701	7400	31600	500	100	Intergenic
Chr10:39488001-39488500	10	39488001	39488500		2_Intergenic-10:39463800:39495400	2_Intergenic-10:39463800:39495400	No description		mESC_E14_newNAmes_dense.bed	overlapping	0	Intergenic	10:39463800:39495400	10	39463800	39495400	24201	6900	31600	500	100	Intergenic
Chr10:39491501-39492000	10	39491501	39492000		2_Intergenic-10:39463800:39495400	2_Intergenic-10:39463800:39495400	No description		mESC_E14_newNAmes_dense.bed	overlapping	0	Intergenic	10:39463800:39495400	10	39463800	39495400	27701	3400	31600	500	100	Intergenic
Chr10:39492001-39492500	10	39492001	39492500		2_Intergenic-10:39463800:39495400	2_Intergenic-10:39463800:39495400	No description		mESC_E14_newNAmes_dense.bed	overlapping	0	Intergenic	10:39463800:39495400	10	39463800	39495400	28201	2900	31600	500	100	Intergenic
Chr10:39493001-39493500	10	39493001	39493500		2_Intergenic-10:39463800:39495400	2_Intergenic-10:39463800:39495400	No description		mESC_E14_newNAmes_dense.bed	overlapping	0	Intergenic	10:39463800:39495400	10	39463800	39495400	29201	1900	31600	500	100	Intergenic
Chr10:39496501-39497000	10	39496501	39497000		3_Heterochromatin-10:39495400:39497000	3_Heterochromatin-10:39495400:39497000	No description		mESC_E14_newNAmes_dense.bed	overlapping	0	Heterochromatin	10:39495400:39497000	10	39495400	39497000	1101	0	1600	500	100	Heterochromatin
Chr10:39497001-39497500	10	39497001	39497500		2_Intergenic-10:39497000:39501600	2_Intergenic-10:39497000:39501600	No description		mESC_E14_newNAmes_dense.bed	overlapping	0	Intergenic	10:39497000:39501600	10	39497000	39501600	1	4100	4600	500	100	Intergenic
Chr10:39502001-39502500	10	39502001	39502500		8_StrongEnhancer-10:39502000:39502600	8_StrongEnhancer-10:39502000:39502600	No description		mESC_E14_newNAmes_dense.bed	overlapping	0	StrongEnhancer	10:39502000:39502600	10	39502000	39502600	1	100	600	500	100	StrongEnhancer
Chr10:39503001-39503500	10	39503001	39503500		8_StrongEnhancer-10:39503000:39503200	8_StrongEnhancer-10:39503000:39503200	No description		mESC_E14_newNAmes_dense.bed	overlapping	0	StrongEnhancer	10:39503000:39503200	10	39503000	39503200	1	-300	200	200	40	StrongEnhancer
Chr10:39503501-39504000	10	39503501	39504000		4_Enhancer-10:39503200:39507400	4_Enhancer-10:39503200:39507400	No description		mESC_E14_newNAmes_dense.bed	overlapping	0	Enhancer	10:39503200:39507400	10	39503200	39507400	301	3400	4200	500	100	Enhancer
Chr10:39507001-39507500	10	39507001	39507500		4_Enhancer-10:39503200:39507400	4_Enhancer-10:39503200:39507400	No description		mESC_E14_newNAmes_dense.bed	overlapping	0	Enhancer	10:39503200:39507400	10	39503200	39507400	3801	-100	4200	400	80	Enhancer
Chr10:39507501-39508000	10	39507501	39508000		2_Intergenic-10:39507400:39512000	2_Intergenic-10:39507400:39512000	No description		mESC_E14_newNAmes_dense.bed	overlapping	0	Intergenic	10:39507400:39512000	10	39507400	39512000	101	4000	4600	500	100	Intergenic
Chr10:39508001-39508500	10	39508001	39508500		2_Intergenic-10:39507400:39512000	2_Intergenic-10:39507400:39512000	No description		mESC_E14_newNAmes_dense.bed	overlapping	0	Intergenic	10:39507400:39512000	10	39507400	39512000	601	3500	4600	500	100	Intergenic
Chr10:39510501-39511000	10	39510501	39511000		2_Intergenic-10:39507400:39512000	2_Intergenic-10:39507400:39512000	No description		mESC_E14_newNAmes_dense.bed	overlapping	0	Intergenic	10:39507400:39512000	10	39507400	39512000	3101	1000	4600	500	100	Intergenic
Chr10:39512501-39513000	10	39512501	39513000		3_Heterochromatin-10:39512000:39519200	3_Heterochromatin-10:39512000:39519200	No description		mESC_E14_newNAmes_dense.bed	overlapping	0	Heterochromatin	10:39512000:39519200	10	39512000	39519200	501	6200	7200	500	100	Heterochromatin
Chr10:39513001-39513500	10	39513001	39513500		3_Heterochromatin-10:39512000:39519200	3_Heterochromatin-10:39512000:39519200	No description		mESC_E14_newNAmes_dense.bed	overlapping	0	Heterochromatin	10:39512000:39519200	10	39512000	39519200	1001	5700	7200	500	100	Heterochromatin
Chr10:39514001-39514500	10	39514001	39514500		3_Heterochromatin-10:39512000:39519200	3_Heterochromatin-10:39512000:39519200	No description		mESC_E14_newNAmes_dense.bed	overlapping	0	Heterochromatin	10:39512000:39519200	10	39512000	39519200	2001	4700	7200	500	100	Heterochromatin
Chr10:39514501-39515000	10	39514501	39515000		3_Heterochromatin-10:39512000:39519200	3_Heterochromatin-10:39512000:39519200	No description		mESC_E14_newNAmes_dense.bed	overlapping	0	Heterochromatin	10:39512000:39519200	10	39512000	39519200	2501	4200	7200	500	100	Heterochromatin
Chr10:39522501-39523000	10	39522501	39523000		4_Enhancer-10:39522200:39528000	4_Enhancer-10:39522200:39528000	No description		mESC_E14_newNAmes_dense.bed	overlapping	0	Enhancer	10:39522200:39528000	10	39522200	39528000	301	5000	5800	500	100	Enhancer
Chr10:39524501-39525000	10	39524501	39525000		4_Enhancer-10:39522200:39528000	4_Enhancer-10:39522200:39528000	No description		mESC_E14_newNAmes_dense.bed	overlapping	0	Enhancer	10:39522200:39528000	10	39522200	39528000	2301	3000	5800	500	100	Enhancer
Chr10:39526501-39527000	10	39526501	39527000		4_Enhancer-10:39522200:39528000	4_Enhancer-10:39522200:39528000	No description		mESC_E14_newNAmes_dense.bed	overlapping	0	Enhancer	10:39522200:39528000	10	39522200	39528000	4301	1000	5800	500	100	Enhancer
Chr10:39527001-39527500	10	39527001	39527500		4_Enhancer-10:39522200:39528000	4_Enhancer-10:39522200:39528000	No description		mESC_E14_newNAmes_dense.bed	overlapping	0	Enhancer	10:39522200:39528000	10	39522200	39528000	4801	500	5800	500	100	Enhancer
Chr10:39529001-39529500	10	39529001	39529500		2_Intergenic-10:39528000:39531400	2_Intergenic-10:39528000:39531400	No description		mESC_E14_newNAmes_dense.bed	overlapping	0	Intergenic	10:39528000:39531400	10	39528000	39531400	1001	1900	3400	500	100	Intergenic
Chr10:39532001-39532500	10	39532001	39532500		4_Enhancer-10:39531600:39532400	4_Enhancer-10:39531600:39532400	No description		mESC_E14_newNAmes_dense.bed	overlapping	0	Enhancer	10:39531600:39532400	10	39531600	39532400	401	-100	800	400	80	Enhancer
Chr10:39532501-39533000	10	39532501	39533000		8_StrongEnhancer-10:39532400:39532600	8_StrongEnhancer-10:39532400:39532600	No description		mESC_E14_newNAmes_dense.bed	overlapping	0	StrongEnhancer	10:39532400:39532600	10	39532400	39532600	101	-400	200	100	20	StrongEnhancer
Chr10:39536001-39536500	10	39536001	39536500		3_Heterochromatin-10:39535400:39537200	3_Heterochromatin-10:39535400:39537200	No description		mESC_E14_newNAmes_dense.bed	overlapping	0	Heterochromatin	10:39535400:39537200	10	39535400	39537200	601	700	1800	500	100	Heterochromatin
Chr10:39538501-39539000	10	39538501	39539000		4_Enhancer-10:39537200:39542000	4_Enhancer-10:39537200:39542000	No description		mESC_E14_newNAmes_dense.bed	overlapping	0	Enhancer	10:39537200:39542000	10	39537200	39542000	1301	3000	4800	500	100	Enhancer
Chr10:39542501-39543000	10	39542501	39543000		2_Intergenic-10:39542000:39544000	2_Intergenic-10:39542000:39544000	No description		mESC_E14_newNAmes_dense.bed	overlapping	0	Intergenic	10:39542000:39544000	10	39542000	39544000	501	1000	2000	500	100	Intergenic
Chr10:39543001-39543500	10	39543001	39543500		2_Intergenic-10:39542000:39544000	2_Intergenic-10:39542000:39544000	No description		mESC_E14_newNAmes_dense.bed	overlapping	0	Intergenic	10:39542000:39544000	10	39542000	39544000	1001	500	2000	500	100	Intergenic
Chr10:39544501-39545000	10	39544501	39545000		3_Heterochromatin-10:39544000:39549000	3_Heterochromatin-10:39544000:39549000	No description		mESC_E14_newNAmes_dense.bed	overlapping	0	Heterochromatin	10:39544000:39549000	10	39544000	39549000	501	4000	5000	500	100	Heterochromatin
Chr10:39552501-39553000	10	39552501	39553000		4_Enhancer-10:39550200:39553400	4_Enhancer-10:39550200:39553400	No description		mESC_E14_newNAmes_dense.bed	overlapping	0	Enhancer	10:39550200:39553400	10	39550200	39553400	2301	400	3200	500	100	Enhancer
Chr10:39553001-39553500	10	39553001	39553500		4_Enhancer-10:39550200:39553400	4_Enhancer-10:39550200:39553400	No description		mESC_E14_newNAmes_dense.bed	overlapping	0	Enhancer	10:39550200:39553400	10	39550200	39553400	2801	-100	3200	400	80	Enhancer
Chr10:39554501-39555000	10	39554501	39555000		3_Heterochromatin-10:39553400:39557800	3_Heterochromatin-10:39553400:39557800	No description		mESC_E14_newNAmes_dense.bed	overlapping	0	Heterochromatin	10:39553400:39557800	10	39553400	39557800	1101	2800	4400	500	100	Heterochromatin
Chr10:39556501-39557000	10	39556501	39557000		3_Heterochromatin-10:39553400:39557800	3_Heterochromatin-10:39553400:39557800	No description		mESC_E14_newNAmes_dense.bed	overlapping	0	Heterochromatin	10:39553400:39557800	10	39553400	39557800	3101	800	4400	500	100	Heterochromatin
Chr10:39557001-39557500	10	39557001	39557500		3_Heterochromatin-10:39553400:39557800	3_Heterochromatin-10:39553400:39557800	No description		mESC_E14_newNAmes_dense.bed	overlapping	0	Heterochromatin	10:39553400:39557800	10	39553400	39557800	3601	300	4400	500	100	Heterochromatin
Chr10:39563501-39564000	10	39563501	39564000		2_Intergenic-10:39557800:39563600	2_Intergenic-10:39557800:39563600	No description		mESC_E14_newNAmes_dense.bed	overlapping	0	Intergenic	10:39557800:39563600	10	39557800	39563600	5701	-400	5800	100	20	Intergenic
Chr10:39564501-39565000	10	39564501	39565000		2_Intergenic-10:39564400:39568000	2_Intergenic-10:39564400:39568000	No description		mESC_E14_newNAmes_dense.bed	overlapping	0	Intergenic	10:39564400:39568000	10	39564400	39568000	101	3000	3600	500	100	Intergenic
Chr10:39568501-39569000	10	39568501	39569000		5_RepressedChromatin-10:39568000:39571200	5_RepressedChromatin-10:39568000:39571200	No description		mESC_E14_newNAmes_dense.bed	overlapping	0	RepressedChromatin	10:39568000:39571200	10	39568000	39571200	501	2200	3200	500	100	Heterochromatin
Chr10:39573501-39574000	10	39573501	39574000		4_Enhancer-10:39571200:39577400	4_Enhancer-10:39571200:39577400	No description		mESC_E14_newNAmes_dense.bed	overlapping	0	Enhancer	10:39571200:39577400	10	39571200	39577400	2301	3400	6200	500	100	Enhancer
Chr10:39575001-39575500	10	39575001	39575500		4_Enhancer-10:39571200:39577400	4_Enhancer-10:39571200:39577400	No description		mESC_E14_newNAmes_dense.bed	overlapping	0	Enhancer	10:39571200:39577400	10	39571200	39577400	3801	1900	6200	500	100	Enhancer
Chr10:39590001-39590500	10	39590001	39590500		5_RepressedChromatin-10:39586000:39590200	5_RepressedChromatin-10:39586000:39590200	No description		mESC_E14_newNAmes_dense.bed	overlapping	0	RepressedChromatin	10:39586000:39590200	10	39586000	39590200	4001	-300	4200	200	40	Heterochromatin
Chr10:39590501-39591000	10	39590501	39591000		6_BivalentChromatin-10:39590200:39590800	6_BivalentChromatin-10:39590200:39590800	No description		mESC_E14_newNAmes_dense.bed	overlapping	0	BivalentChromatin	10:39590200:39590800	10	39590200	39590800	301	-200	600	300	60	BivalentChromatin
Chr10:39591001-39591500	10	39591001	39591500		4_Enhancer-10:39590800:39592400	4_Enhancer-10:39590800:39592400	No description		mESC_E14_newNAmes_dense.bed	overlapping	0	Enhancer	10:39590800:39592400	10	39590800	39592400	201	900	1600	500	100	Enhancer
Chr10:39612501-39613000	10	39612501	39613000		4_Enhancer-10:39610000:39612800	4_Enhancer-10:39610000:39612800	No description		mESC_E14_newNAmes_dense.bed	overlapping	0	Enhancer	10:39610000:39612800	10	39610000	39612800	2501	-200	2800	300	60	Enhancer
Chr10:39613001-39613500	10	39613001	39613500		7_ActivePromoter-10:39613000:39613400	7_ActivePromoter-10:39613000:39613400	No description		mESC_E14_newNAmes_dense.bed	overlapping	0	ActivePromoter	10:39613000:39613400	10	39613000	39613400	1	-100	400	400	80	ActivePromoter
Chr10:39613501-39614000	10	39613501	39614000		8_StrongEnhancer-10:39613400:39614000	8_StrongEnhancer-10:39613400:39614000	No description		mESC_E14_newNAmes_dense.bed	overlapping	0	StrongEnhancer	10:39613400:39614000	10	39613400	39614000	101	0	600	500	100	StrongEnhancer
Chr10:39616001-39616500	10	39616001	39616500		4_Enhancer-10:39614000:39616200	4_Enhancer-10:39614000:39616200	No description		mESC_E14_newNAmes_dense.bed	overlapping	0	Enhancer	10:39614000:39616200	10	39614000	39616200	2001	-300	2200	200	40	Enhancer
Chr10:39616501-39617000	10	39616501	39617000		4_Enhancer-10:39616400:39618200	4_Enhancer-10:39616400:39618200	No description		mESC_E14_newNAmes_dense.bed	overlapping	0	Enhancer	10:39616400:39618200	10	39616400	39618200	101	1200	1800	500	100	Enhancer
Chr10:39626001-39626500	10	39626001	39626500		10_TranscriptionElongation-10:39625400:39627600	10_TranscriptionElongation-10:39625400:39627600	No description		mESC_E14_newNAmes_dense.bed	overlapping	0	TranscriptionElongation	10:39625400:39627600	10	39625400	39627600	601	1100	2200	500	100	TranscriptionElongation
Chr10:39626501-39627000	10	39626501	39627000		10_TranscriptionElongation-10:39625400:39627600	10_TranscriptionElongation-10:39625400:39627600	No description		mESC_E14_newNAmes_dense.bed	overlapping	0	TranscriptionElongation	10:39625400:39627600	10	39625400	39627600	1101	600	2200	500	100	TranscriptionElongation
Chr10:39627001-39627500	10	39627001	39627500		10_TranscriptionElongation-10:39625400:39627600	10_TranscriptionElongation-10:39625400:39627600	No description		mESC_E14_newNAmes_dense.bed	overlapping	0	TranscriptionElongation	10:39625400:39627600	10	39625400	39627600	1601	100	2200	500	100	TranscriptionElongation
Chr10:39633501-39634000	10	39633501	39634000		4_Enhancer-10:39631400:39634800	4_Enhancer-10:39631400:39634800	No description		mESC_E14_newNAmes_dense.bed	overlapping	0	Enhancer	10:39631400:39634800	10	39631400	39634800	2101	800	3400	500	100	Enhancer
Chr10:39644501-39645000	10	39644501	39645000		3_Heterochromatin-10:39644200:39645600	3_Heterochromatin-10:39644200:39645600	No description		mESC_E14_newNAmes_dense.bed	overlapping	0	Heterochromatin	10:39644200:39645600	10	39644200	39645600	301	600	1400	500	100	Heterochromatin
Chr10:39651501-39652000	10	39651501	39652000		11_WeakEnhancer-10:39651000:39652000	11_WeakEnhancer-10:39651000:39652000	No description		mESC_E14_newNAmes_dense.bed	overlapping	0	WeakEnhancer	10:39651000:39652000	10	39651000	39652000	501	0	1000	500	100	WeakEnhancer
Chr10:39652001-39652500	10	39652001	39652500		10_TranscriptionElongation-10:39652000:39652400	10_TranscriptionElongation-10:39652000:39652400	No description		mESC_E14_newNAmes_dense.bed	overlapping	0	TranscriptionElongation	10:39652000:39652400	10	39652000	39652400	1	-100	400	400	80	TranscriptionElongation
Chr10:39659501-39660000	10	39659501	39660000		4_Enhancer-10:39658600:39660600	4_Enhancer-10:39658600:39660600	No description		mESC_E14_newNAmes_dense.bed	overlapping	0	Enhancer	10:39658600:39660600	10	39658600	39660600	901	600	2000	500	100	Enhancer
Chr10:39660001-39660500	10	39660001	39660500		4_Enhancer-10:39658600:39660600	4_Enhancer-10:39658600:39660600	No description		mESC_E14_newNAmes_dense.bed	overlapping	0	Enhancer	10:39658600:39660600	10	39658600	39660600	1401	100	2000	500	100	Enhancer
Chr10:39662001-39662500	10	39662001	39662500		2_Intergenic-10:39660600:39669800	2_Intergenic-10:39660600:39669800	No description		mESC_E14_newNAmes_dense.bed	overlapping	0	Intergenic	10:39660600:39669800	10	39660600	39669800	1401	7300	9200	500	100	Intergenic
Chr10:39670001-39670500	10	39670001	39670500		3_Heterochromatin-10:39669800:39671000	3_Heterochromatin-10:39669800:39671000	No description		mESC_E14_newNAmes_dense.bed	overlapping	0	Heterochromatin	10:39669800:39671000	10	39669800	39671000	201	500	1200	500	100	Heterochromatin
Chr10:39684501-39685000	10	39684501	39685000		4_Enhancer-10:39683400:39684800	4_Enhancer-10:39683400:39684800	No description		mESC_E14_newNAmes_dense.bed	overlapping	0	Enhancer	10:39683400:39684800	10	39683400	39684800	1101	-200	1400	300	60	Enhancer
Chr10:39702001-39702500	10	39702001	39702500		2_Intergenic-10:39693800:39716800	2_Intergenic-10:39693800:39716800	No description		mESC_E14_newNAmes_dense.bed	overlapping	0	Intergenic	10:39693800:39716800	10	39693800	39716800	8201	14300	23000	500	100	Intergenic
Chr10:39704501-39705000	10	39704501	39705000		2_Intergenic-10:39693800:39716800	2_Intergenic-10:39693800:39716800	No description		mESC_E14_newNAmes_dense.bed	overlapping	0	Intergenic	10:39693800:39716800	10	39693800	39716800	10701	11800	23000	500	100	Intergenic
Chr10:39705001-39705500	10	39705001	39705500		2_Intergenic-10:39693800:39716800	2_Intergenic-10:39693800:39716800	No description		mESC_E14_newNAmes_dense.bed	overlapping	0	Intergenic	10:39693800:39716800	10	39693800	39716800	11201	11300	23000	500	100	Intergenic
Chr10:39716001-39716500	10	39716001	39716500		2_Intergenic-10:39693800:39716800	2_Intergenic-10:39693800:39716800	No description		mESC_E14_newNAmes_dense.bed	overlapping	0	Intergenic	10:39693800:39716800	10	39693800	39716800	22201	300	23000	500	100	Intergenic
Chr10:39716501-39717000	10	39716501	39717000		2_Intergenic-10:39693800:39716800	2_Intergenic-10:39693800:39716800	No description		mESC_E14_newNAmes_dense.bed	overlapping	0	Intergenic	10:39693800:39716800	10	39693800	39716800	22701	-200	23000	300	60	Intergenic
Chr10:39717001-39717500	10	39717001	39717500		8_StrongEnhancer-10:39717000:39717200	8_StrongEnhancer-10:39717000:39717200	No description		mESC_E14_newNAmes_dense.bed	overlapping	0	StrongEnhancer	10:39717000:39717200	10	39717000	39717200	1	-300	200	200	40	StrongEnhancer
Chr10:39731001-39731500	10	39731001	39731500		7_ActivePromoter-10:39730800:39733800	7_ActivePromoter-10:39730800:39733800	No description		mESC_E14_newNAmes_dense.bed	overlapping	0	ActivePromoter	10:39730800:39733800	10	39730800	39733800	201	2300	3000	500	100	ActivePromoter
Chr10:39731501-39732000	10	39731501	39732000		7_ActivePromoter-10:39730800:39733800	7_ActivePromoter-10:39730800:39733800	No description		mESC_E14_newNAmes_dense.bed	overlapping	0	ActivePromoter	10:39730800:39733800	10	39730800	39733800	701	1800	3000	500	100	ActivePromoter
Chr10:39732001-39732500	10	39732001	39732500		7_ActivePromoter-10:39730800:39733800	7_ActivePromoter-10:39730800:39733800	No description		mESC_E14_newNAmes_dense.bed	overlapping	0	ActivePromoter	10:39730800:39733800	10	39730800	39733800	1201	1300	3000	500	100	ActivePromoter
Chr10:39732501-39733000	10	39732501	39733000		7_ActivePromoter-10:39730800:39733800	7_ActivePromoter-10:39730800:39733800	No description		mESC_E14_newNAmes_dense.bed	overlapping	0	ActivePromoter	10:39730800:39733800	10	39730800	39733800	1701	800	3000	500	100	ActivePromoter
Chr10:39733001-39733500	10	39733001	39733500		7_ActivePromoter-10:39730800:39733800	7_ActivePromoter-10:39730800:39733800	No description		mESC_E14_newNAmes_dense.bed	overlapping	0	ActivePromoter	10:39730800:39733800	10	39730800	39733800	2201	300	3000	500	100	ActivePromoter
Chr10:39752501-39753000	10	39752501	39753000		7_ActivePromoter-10:39752200:39753000	7_ActivePromoter-10:39752200:39753000	No description		mESC_E14_newNAmes_dense.bed	overlapping	0	ActivePromoter	10:39752200:39753000	10	39752200	39753000	301	0	800	500	100	ActivePromoter
Chr10:39769001-39769500	10	39769001	39769500		10_TranscriptionElongation-10:39768000:39770000	10_TranscriptionElongation-10:39768000:39770000	No description		mESC_E14_newNAmes_dense.bed	overlapping	0	TranscriptionElongation	10:39768000:39770000	10	39768000	39770000	1001	500	2000	500	100	TranscriptionElongation
Chr10:39792501-39793000	10	39792501	39793000		3_Heterochromatin-10:39782600:39794800	3_Heterochromatin-10:39782600:39794800	No description		mESC_E14_newNAmes_dense.bed	overlapping	0	Heterochromatin	10:39782600:39794800	10	39782600	39794800	9901	1800	12200	500	100	Heterochromatin
Chr10:39823001-39823500	10	39823001	39823500		10_TranscriptionElongation-10:39821200:39839000	10_TranscriptionElongation-10:39821200:39839000	No description		mESC_E14_newNAmes_dense.bed	overlapping	0	TranscriptionElongation	10:39821200:39839000	10	39821200	39839000	1801	15500	17800	500	100	TranscriptionElongation
Chr10:39824501-39825000	10	39824501	39825000		10_TranscriptionElongation-10:39821200:39839000	10_TranscriptionElongation-10:39821200:39839000	No description		mESC_E14_newNAmes_dense.bed	overlapping	0	TranscriptionElongation	10:39821200:39839000	10	39821200	39839000	3301	14000	17800	500	100	TranscriptionElongation
Chr10:39879501-39880000	10	39879501	39880000		2_Intergenic-10:39875000:39891200	2_Intergenic-10:39875000:39891200	No description		mESC_E14_newNAmes_dense.bed	overlapping	0	Intergenic	10:39875000:39891200	10	39875000	39891200	4501	11200	16200	500	100	Intergenic
Chr10:39880001-39880500	10	39880001	39880500		2_Intergenic-10:39875000:39891200	2_Intergenic-10:39875000:39891200	No description		mESC_E14_newNAmes_dense.bed	overlapping	0	Intergenic	10:39875000:39891200	10	39875000	39891200	5001	10700	16200	500	100	Intergenic
Chr10:39898501-39899000	10	39898501	39899000		7_ActivePromoter-10:39898400:39899600	7_ActivePromoter-10:39898400:39899600	No description		mESC_E14_newNAmes_dense.bed	overlapping	0	ActivePromoter	10:39898400:39899600	10	39898400	39899600	101	600	1200	500	100	ActivePromoter
Chr10:39899001-39899500	10	39899001	39899500		7_ActivePromoter-10:39898400:39899600	7_ActivePromoter-10:39898400:39899600	No description		mESC_E14_newNAmes_dense.bed	overlapping	0	ActivePromoter	10:39898400:39899600	10	39898400	39899600	601	100	1200	500	100	ActivePromoter
Chr10:39915501-39916000	10	39915501	39916000		2_Intergenic-10:39899600:39922400	2_Intergenic-10:39899600:39922400	No description		mESC_E14_newNAmes_dense.bed	overlapping	0	Intergenic	10:39899600:39922400	10	39899600	39922400	15901	6400	22800	500	100	Intergenic
Chr10:39926001-39926500	10	39926001	39926500		5_RepressedChromatin-10:39922400:39926400	5_RepressedChromatin-10:39922400:39926400	No description		mESC_E14_newNAmes_dense.bed	overlapping	0	RepressedChromatin	10:39922400:39926400	10	39922400	39926400	3601	-100	4000	400	80	Heterochromatin
Chr10:39926501-39927000	10	39926501	39927000		6_BivalentChromatin-10:39926400:39927400	6_BivalentChromatin-10:39926400:39927400	No description		mESC_E14_newNAmes_dense.bed	overlapping	0	BivalentChromatin	10:39926400:39927400	10	39926400	39927400	101	400	1000	500	100	BivalentChromatin
Chr10:39927001-39927500	10	39927001	39927500		6_BivalentChromatin-10:39926400:39927400	6_BivalentChromatin-10:39926400:39927400	No description		mESC_E14_newNAmes_dense.bed	overlapping	0	BivalentChromatin	10:39926400:39927400	10	39926400	39927400	601	-100	1000	400	80	BivalentChromatin
Chr10:39943001-39943500	10	39943001	39943500		2_Intergenic-10:39937000:39956600	2_Intergenic-10:39937000:39956600	No description		mESC_E14_newNAmes_dense.bed	overlapping	0	Intergenic	10:39937000:39956600	10	39937000	39956600	6001	13100	19600	500	100	Intergenic
Chr10:39959501-39960000	10	39959501	39960000		6_BivalentChromatin-10:39959400:39960800	6_BivalentChromatin-10:39959400:39960800	No description		mESC_E14_newNAmes_dense.bed	overlapping	0	BivalentChromatin	10:39959400:39960800	10	39959400	39960800	101	800	1400	500	100	BivalentChromatin
Chr10:39960001-39960500	10	39960001	39960500		6_BivalentChromatin-10:39959400:39960800	6_BivalentChromatin-10:39959400:39960800	No description		mESC_E14_newNAmes_dense.bed	overlapping	0	BivalentChromatin	10:39959400:39960800	10	39959400	39960800	601	300	1400	500	100	BivalentChromatin
Chr10:39960501-39961000	10	39960501	39961000		6_BivalentChromatin-10:39959400:39960800	6_BivalentChromatin-10:39959400:39960800	No description		mESC_E14_newNAmes_dense.bed	overlapping	0	BivalentChromatin	10:39959400:39960800	10	39959400	39960800	1101	-200	1400	300	60	BivalentChromatin
Chr10:39973501-39974000	10	39973501	39974000		5_RepressedChromatin-10:39968400:39975200	5_RepressedChromatin-10:39968400:39975200	No description		mESC_E14_newNAmes_dense.bed	overlapping	0	RepressedChromatin	10:39968400:39975200	10	39968400	39975200	5101	1200	6800	500	100	Heterochromatin
Chr10:39974501-39975000	10	39974501	39975000		5_RepressedChromatin-10:39968400:39975200	5_RepressedChromatin-10:39968400:39975200	No description		mESC_E14_newNAmes_dense.bed	overlapping	0	RepressedChromatin	10:39968400:39975200	10	39968400	39975200	6101	200	6800	500	100	Heterochromatin
Chr10:39975001-39975500	10	39975001	39975500		5_RepressedChromatin-10:39968400:39975200	5_RepressedChromatin-10:39968400:39975200	No description		mESC_E14_newNAmes_dense.bed	overlapping	0	RepressedChromatin	10:39968400:39975200	10	39968400	39975200	6601	-300	6800	200	40	Heterochromatin
Chr10:39986501-39987000	10	39986501	39987000		5_RepressedChromatin-10:39981400:39989400	5_RepressedChromatin-10:39981400:39989400	No description		mESC_E14_newNAmes_dense.bed	overlapping	0	RepressedChromatin	10:39981400:39989400	10	39981400	39989400	5101	2400	8000	500	100	Heterochromatin
Chr10:39987001-39987500	10	39987001	39987500		5_RepressedChromatin-10:39981400:39989400	5_RepressedChromatin-10:39981400:39989400	No description		mESC_E14_newNAmes_dense.bed	overlapping	0	RepressedChromatin	10:39981400:39989400	10	39981400	39989400	5601	1900	8000	500	100	Heterochromatin
Chr10:39990501-39991000	10	39990501	39991000		2_Intergenic-10:39989400:39996600	2_Intergenic-10:39989400:39996600	No description		mESC_E14_newNAmes_dense.bed	overlapping	0	Intergenic	10:39989400:39996600	10	39989400	39996600	1101	5600	7200	500	100	Intergenic
Chr10:39991001-39991500	10	39991001	39991500		2_Intergenic-10:39989400:39996600	2_Intergenic-10:39989400:39996600	No description		mESC_E14_newNAmes_dense.bed	overlapping	0	Intergenic	10:39989400:39996600	10	39989400	39996600	1601	5100	7200	500	100	Intergenic
Chr10:39991501-39992000	10	39991501	39992000		2_Intergenic-10:39989400:39996600	2_Intergenic-10:39989400:39996600	No description		mESC_E14_newNAmes_dense.bed	overlapping	0	Intergenic	10:39989400:39996600	10	39989400	39996600	2101	4600	7200	500	100	Intergenic
Chr10:39993001-39993500	10	39993001	39993500		2_Intergenic-10:39989400:39996600	2_Intergenic-10:39989400:39996600	No description		mESC_E14_newNAmes_dense.bed	overlapping	0	Intergenic	10:39989400:39996600	10	39989400	39996600	3601	3100	7200	500	100	Intergenic
Chr10:40011001-40011500	10	40011001	40011500		4_Enhancer-10:40011000:40012000	4_Enhancer-10:40011000:40012000	No description		mESC_E14_newNAmes_dense.bed	overlapping	0	Enhancer	10:40011000:40012000	10	40011000	40012000	1	500	1000	500	100	Enhancer
Chr10:40024501-40025000	10	40024501	40025000		5_RepressedChromatin-10:40018600:40024600	5_RepressedChromatin-10:40018600:40024600	No description		mESC_E14_newNAmes_dense.bed	overlapping	0	RepressedChromatin	10:40018600:40024600	10	40018600	40024600	5901	-400	6000	100	20	Heterochromatin
Chr10:40025001-40025500	10	40025001	40025500		6_BivalentChromatin-10:40024600:40025600	6_BivalentChromatin-10:40024600:40025600	No description		mESC_E14_newNAmes_dense.bed	overlapping	0	BivalentChromatin	10:40024600:40025600	10	40024600	40025600	401	100	1000	500	100	BivalentChromatin
Chr10:40025501-40026000	10	40025501	40026000		6_BivalentChromatin-10:40024600:40025600	6_BivalentChromatin-10:40024600:40025600	No description		mESC_E14_newNAmes_dense.bed	overlapping	0	BivalentChromatin	10:40024600:40025600	10	40024600	40025600	901	-400	1000	100	20	BivalentChromatin
Chr10:40034001-40034500	10	40034001	40034500		2_Intergenic-10:40033400:40059000	2_Intergenic-10:40033400:40059000	No description		mESC_E14_newNAmes_dense.bed	overlapping	0	Intergenic	10:40033400:40059000	10	40033400	40059000	601	24500	25600	500	100	Intergenic
Chr10:40036501-40037000	10	40036501	40037000		2_Intergenic-10:40033400:40059000	2_Intergenic-10:40033400:40059000	No description		mESC_E14_newNAmes_dense.bed	overlapping	0	Intergenic	10:40033400:40059000	10	40033400	40059000	3101	22000	25600	500	100	Intergenic
Chr10:40037001-40037500	10	40037001	40037500		2_Intergenic-10:40033400:40059000	2_Intergenic-10:40033400:40059000	No description		mESC_E14_newNAmes_dense.bed	overlapping	0	Intergenic	10:40033400:40059000	10	40033400	40059000	3601	21500	25600	500	100	Intergenic
Chr10:40038501-40039000	10	40038501	40039000		2_Intergenic-10:40033400:40059000	2_Intergenic-10:40033400:40059000	No description		mESC_E14_newNAmes_dense.bed	overlapping	0	Intergenic	10:40033400:40059000	10	40033400	40059000	5101	20000	25600	500	100	Intergenic
Chr10:40044501-40045000	10	40044501	40045000		2_Intergenic-10:40033400:40059000	2_Intergenic-10:40033400:40059000	No description		mESC_E14_newNAmes_dense.bed	overlapping	0	Intergenic	10:40033400:40059000	10	40033400	40059000	11101	14000	25600	500	100	Intergenic
Chr10:40045001-40045500	10	40045001	40045500		2_Intergenic-10:40033400:40059000	2_Intergenic-10:40033400:40059000	No description		mESC_E14_newNAmes_dense.bed	overlapping	0	Intergenic	10:40033400:40059000	10	40033400	40059000	11601	13500	25600	500	100	Intergenic
Chr10:40052001-40052500	10	40052001	40052500		2_Intergenic-10:40033400:40059000	2_Intergenic-10:40033400:40059000	No description		mESC_E14_newNAmes_dense.bed	overlapping	0	Intergenic	10:40033400:40059000	10	40033400	40059000	18601	6500	25600	500	100	Intergenic
Chr10:40052501-40053000	10	40052501	40053000		2_Intergenic-10:40033400:40059000	2_Intergenic-10:40033400:40059000	No description		mESC_E14_newNAmes_dense.bed	overlapping	0	Intergenic	10:40033400:40059000	10	40033400	40059000	19101	6000	25600	500	100	Intergenic
Chr10:40075001-40075500	10	40075001	40075500		2_Intergenic-10:40071200:40139200	2_Intergenic-10:40071200:40139200	No description		mESC_E14_newNAmes_dense.bed	overlapping	0	Intergenic	10:40071200:40139200	10	40071200	40139200	3801	63700	68000	500	100	Intergenic
Chr10:40082501-40083000	10	40082501	40083000		2_Intergenic-10:40071200:40139200	2_Intergenic-10:40071200:40139200	No description		mESC_E14_newNAmes_dense.bed	overlapping	0	Intergenic	10:40071200:40139200	10	40071200	40139200	11301	56200	68000	500	100	Intergenic
Chr10:40109501-40110000	10	40109501	40110000		2_Intergenic-10:40071200:40139200	2_Intergenic-10:40071200:40139200	No description		mESC_E14_newNAmes_dense.bed	overlapping	0	Intergenic	10:40071200:40139200	10	40071200	40139200	38301	29200	68000	500	100	Intergenic
Chr10:40112001-40112500	10	40112001	40112500		2_Intergenic-10:40071200:40139200	2_Intergenic-10:40071200:40139200	No description		mESC_E14_newNAmes_dense.bed	overlapping	0	Intergenic	10:40071200:40139200	10	40071200	40139200	40801	26700	68000	500	100	Intergenic
Chr10:40112501-40113000	10	40112501	40113000		2_Intergenic-10:40071200:40139200	2_Intergenic-10:40071200:40139200	No description		mESC_E14_newNAmes_dense.bed	overlapping	0	Intergenic	10:40071200:40139200	10	40071200	40139200	41301	26200	68000	500	100	Intergenic
Chr10:40113001-40113500	10	40113001	40113500		2_Intergenic-10:40071200:40139200	2_Intergenic-10:40071200:40139200	No description		mESC_E14_newNAmes_dense.bed	overlapping	0	Intergenic	10:40071200:40139200	10	40071200	40139200	41801	25700	68000	500	100	Intergenic
Chr10:40126501-40127000	10	40126501	40127000		2_Intergenic-10:40071200:40139200	2_Intergenic-10:40071200:40139200	No description		mESC_E14_newNAmes_dense.bed	overlapping	0	Intergenic	10:40071200:40139200	10	40071200	40139200	55301	12200	68000	500	100	Intergenic
Chr10:40127001-40127500	10	40127001	40127500		2_Intergenic-10:40071200:40139200	2_Intergenic-10:40071200:40139200	No description		mESC_E14_newNAmes_dense.bed	overlapping	0	Intergenic	10:40071200:40139200	10	40071200	40139200	55801	11700	68000	500	100	Intergenic
Chr10:40133001-40133500	10	40133001	40133500		2_Intergenic-10:40071200:40139200	2_Intergenic-10:40071200:40139200	No description		mESC_E14_newNAmes_dense.bed	overlapping	0	Intergenic	10:40071200:40139200	10	40071200	40139200	61801	5700	68000	500	100	Intergenic
Chr10:40134501-40135000	10	40134501	40135000		2_Intergenic-10:40071200:40139200	2_Intergenic-10:40071200:40139200	No description		mESC_E14_newNAmes_dense.bed	overlapping	0	Intergenic	10:40071200:40139200	10	40071200	40139200	63301	4200	68000	500	100	Intergenic
Chr10:40135001-40135500	10	40135001	40135500		2_Intergenic-10:40071200:40139200	2_Intergenic-10:40071200:40139200	No description		mESC_E14_newNAmes_dense.bed	overlapping	0	Intergenic	10:40071200:40139200	10	40071200	40139200	63801	3700	68000	500	100	Intergenic
Chr10:40138001-40138500	10	40138001	40138500		2_Intergenic-10:40071200:40139200	2_Intergenic-10:40071200:40139200	No description		mESC_E14_newNAmes_dense.bed	overlapping	0	Intergenic	10:40071200:40139200	10	40071200	40139200	66801	700	68000	500	100	Intergenic
Chr10:40138501-40139000	10	40138501	40139000		2_Intergenic-10:40071200:40139200	2_Intergenic-10:40071200:40139200	No description		mESC_E14_newNAmes_dense.bed	overlapping	0	Intergenic	10:40071200:40139200	10	40071200	40139200	67301	200	68000	500	100	Intergenic
Chr10:40140001-40140500	10	40140001	40140500		5_RepressedChromatin-10:40139200:40140800	5_RepressedChromatin-10:40139200:40140800	No description		mESC_E14_newNAmes_dense.bed	overlapping	0	RepressedChromatin	10:40139200:40140800	10	40139200	40140800	801	300	1600	500	100	Heterochromatin
Chr10:40141501-40142000	10	40141501	40142000		6_BivalentChromatin-10:40140800:40142000	6_BivalentChromatin-10:40140800:40142000	No description		mESC_E14_newNAmes_dense.bed	overlapping	0	BivalentChromatin	10:40140800:40142000	10	40140800	40142000	701	0	1200	500	100	BivalentChromatin
Chr10:40142001-40142500	10	40142001	40142500		7_ActivePromoter-10:40142000:40142600	7_ActivePromoter-10:40142000:40142600	No description		mESC_E14_newNAmes_dense.bed	overlapping	0	ActivePromoter	10:40142000:40142600	10	40142000	40142600	1	100	600	500	100	ActivePromoter
Chr10:40146501-40147000	10	40146501	40147000		2_Intergenic-10:40143800:40148600	2_Intergenic-10:40143800:40148600	No description		mESC_E14_newNAmes_dense.bed	overlapping	0	Intergenic	10:40143800:40148600	10	40143800	40148600	2701	1600	4800	500	100	Intergenic
Chr10:40151501-40152000	10	40151501	40152000		2_Intergenic-10:40150200:40153400	2_Intergenic-10:40150200:40153400	No description		mESC_E14_newNAmes_dense.bed	overlapping	0	Intergenic	10:40150200:40153400	10	40150200	40153400	1301	1400	3200	500	100	Intergenic
Chr10:40152001-40152500	10	40152001	40152500		2_Intergenic-10:40150200:40153400	2_Intergenic-10:40150200:40153400	No description		mESC_E14_newNAmes_dense.bed	overlapping	0	Intergenic	10:40150200:40153400	10	40150200	40153400	1801	900	3200	500	100	Intergenic
Chr10:40154001-40154500	10	40154001	40154500		5_RepressedChromatin-10:40153400:40156400	5_RepressedChromatin-10:40153400:40156400	No description		mESC_E14_newNAmes_dense.bed	overlapping	0	RepressedChromatin	10:40153400:40156400	10	40153400	40156400	601	1900	3000	500	100	Heterochromatin
Chr10:40164501-40165000	10	40164501	40165000		4_Enhancer-10:40164000:40165600	4_Enhancer-10:40164000:40165600	No description		mESC_E14_newNAmes_dense.bed	overlapping	0	Enhancer	10:40164000:40165600	10	40164000	40165600	501	600	1600	500	100	Enhancer
Chr10:40165001-40165500	10	40165001	40165500		4_Enhancer-10:40164000:40165600	4_Enhancer-10:40164000:40165600	No description		mESC_E14_newNAmes_dense.bed	overlapping	0	Enhancer	10:40164000:40165600	10	40164000	40165600	1001	100	1600	500	100	Enhancer
Chr10:40168001-40168500	10	40168001	40168500		2_Intergenic-10:40166400:40178400	2_Intergenic-10:40166400:40178400	No description		mESC_E14_newNAmes_dense.bed	overlapping	0	Intergenic	10:40166400:40178400	10	40166400	40178400	1601	9900	12000	500	100	Intergenic
Chr10:40177501-40178000	10	40177501	40178000		2_Intergenic-10:40166400:40178400	2_Intergenic-10:40166400:40178400	No description		mESC_E14_newNAmes_dense.bed	overlapping	0	Intergenic	10:40166400:40178400	10	40166400	40178400	11101	400	12000	500	100	Intergenic
Chr10:40178001-40178500	10	40178001	40178500		2_Intergenic-10:40166400:40178400	2_Intergenic-10:40166400:40178400	No description		mESC_E14_newNAmes_dense.bed	overlapping	0	Intergenic	10:40166400:40178400	10	40166400	40178400	11601	-100	12000	400	80	Intergenic
Chr10:40182001-40182500	10	40182001	40182500		2_Intergenic-10:40180600:40183000	2_Intergenic-10:40180600:40183000	No description		mESC_E14_newNAmes_dense.bed	overlapping	0	Intergenic	10:40180600:40183000	10	40180600	40183000	1401	500	2400	500	100	Intergenic
Chr10:40192001-40192500	10	40192001	40192500		5_RepressedChromatin-10:40192000:40193000	5_RepressedChromatin-10:40192000:40193000	No description		mESC_E14_newNAmes_dense.bed	overlapping	0	RepressedChromatin	10:40192000:40193000	10	40192000	40193000	1	500	1000	500	100	Heterochromatin
Chr10:40192501-40193000	10	40192501	40193000		5_RepressedChromatin-10:40192000:40193000	5_RepressedChromatin-10:40192000:40193000	No description		mESC_E14_newNAmes_dense.bed	overlapping	0	RepressedChromatin	10:40192000:40193000	10	40192000	40193000	501	0	1000	500	100	Heterochromatin
Chr10:40198001-40198500	10	40198001	40198500		2_Intergenic-10:40193000:40204400	2_Intergenic-10:40193000:40204400	No description		mESC_E14_newNAmes_dense.bed	overlapping	0	Intergenic	10:40193000:40204400	10	40193000	40204400	5001	5900	11400	500	100	Intergenic
Chr10:40205501-40206000	10	40205501	40206000		2_Intergenic-10:40204800:40212400	2_Intergenic-10:40204800:40212400	No description		mESC_E14_newNAmes_dense.bed	overlapping	0	Intergenic	10:40204800:40212400	10	40204800	40212400	701	6400	7600	500	100	Intergenic
Chr10:40208501-40209000	10	40208501	40209000		2_Intergenic-10:40204800:40212400	2_Intergenic-10:40204800:40212400	No description		mESC_E14_newNAmes_dense.bed	overlapping	0	Intergenic	10:40204800:40212400	10	40204800	40212400	3701	3400	7600	500	100	Intergenic
Chr10:40212501-40213000	10	40212501	40213000		1_Insulator-10:40212400:40212600	1_Insulator-10:40212400:40212600	No description		mESC_E14_newNAmes_dense.bed	overlapping	0	Insulator	10:40212400:40212600	10	40212400	40212600	101	-400	200	100	20	Insulator
Chr10:40213001-40213500	10	40213001	40213500		7_ActivePromoter-10:40212600:40213400	7_ActivePromoter-10:40212600:40213400	No description		mESC_E14_newNAmes_dense.bed	overlapping	0	ActivePromoter	10:40212600:40213400	10	40212600	40213400	401	-100	800	400	80	ActivePromoter
Chr10:40213501-40214000	10	40213501	40214000		2_Intergenic-10:40213400:40219400	2_Intergenic-10:40213400:40219400	No description		mESC_E14_newNAmes_dense.bed	overlapping	0	Intergenic	10:40213400:40219400	10	40213400	40219400	101	5400	6000	500	100	Intergenic
Chr10:40215501-40216000	10	40215501	40216000		2_Intergenic-10:40213400:40219400	2_Intergenic-10:40213400:40219400	No description		mESC_E14_newNAmes_dense.bed	overlapping	0	Intergenic	10:40213400:40219400	10	40213400	40219400	2101	3400	6000	500	100	Intergenic
Chr10:40216001-40216500	10	40216001	40216500		2_Intergenic-10:40213400:40219400	2_Intergenic-10:40213400:40219400	No description		mESC_E14_newNAmes_dense.bed	overlapping	0	Intergenic	10:40213400:40219400	10	40213400	40219400	2601	2900	6000	500	100	Intergenic
Chr10:40227501-40228000	10	40227501	40228000		10_TranscriptionElongation-10:40220000:40245400	10_TranscriptionElongation-10:40220000:40245400	No description		mESC_E14_newNAmes_dense.bed	overlapping	0	TranscriptionElongation	10:40220000:40245400	10	40220000	40245400	7501	17400	25400	500	100	TranscriptionElongation
Chr10:40237001-40237500	10	40237001	40237500		10_TranscriptionElongation-10:40220000:40245400	10_TranscriptionElongation-10:40220000:40245400	No description		mESC_E14_newNAmes_dense.bed	overlapping	0	TranscriptionElongation	10:40220000:40245400	10	40220000	40245400	17001	7900	25400	500	100	TranscriptionElongation
Chr10:40237501-40238000	10	40237501	40238000		10_TranscriptionElongation-10:40220000:40245400	10_TranscriptionElongation-10:40220000:40245400	No description		mESC_E14_newNAmes_dense.bed	overlapping	0	TranscriptionElongation	10:40220000:40245400	10	40220000	40245400	17501	7400	25400	500	100	TranscriptionElongation
Chr10:40238001-40238500	10	40238001	40238500		10_TranscriptionElongation-10:40220000:40245400	10_TranscriptionElongation-10:40220000:40245400	No description		mESC_E14_newNAmes_dense.bed	overlapping	0	TranscriptionElongation	10:40220000:40245400	10	40220000	40245400	18001	6900	25400	500	100	TranscriptionElongation
Chr10:40244001-40244500	10	40244001	40244500		10_TranscriptionElongation-10:40220000:40245400	10_TranscriptionElongation-10:40220000:40245400	No description		mESC_E14_newNAmes_dense.bed	overlapping	0	TranscriptionElongation	10:40220000:40245400	10	40220000	40245400	24001	900	25400	500	100	TranscriptionElongation
Chr10:40246501-40247000	10	40246501	40247000		7_ActivePromoter-10:40245800:40247200	7_ActivePromoter-10:40245800:40247200	No description		mESC_E14_newNAmes_dense.bed	overlapping	0	ActivePromoter	10:40245800:40247200	10	40245800	40247200	701	200	1400	500	100	ActivePromoter
Chr10:40247001-40247500	10	40247001	40247500		7_ActivePromoter-10:40245800:40247200	7_ActivePromoter-10:40245800:40247200	No description		mESC_E14_newNAmes_dense.bed	overlapping	0	ActivePromoter	10:40245800:40247200	10	40245800	40247200	1201	-300	1400	200	40	ActivePromoter
Chr10:40247501-40248000	10	40247501	40248000		9_TranscriptionTransition-10:40247400:40247800	9_TranscriptionTransition-10:40247400:40247800	No description		mESC_E14_newNAmes_dense.bed	overlapping	0	TranscriptionTransition	10:40247400:40247800	10	40247400	40247800	101	-200	400	300	60	TranscriptionTransition
Chr10:40248001-40248500	10	40248001	40248500		10_TranscriptionElongation-10:40247800:40256400	10_TranscriptionElongation-10:40247800:40256400	No description		mESC_E14_newNAmes_dense.bed	overlapping	0	TranscriptionElongation	10:40247800:40256400	10	40247800	40256400	201	7900	8600	500	100	TranscriptionElongation
Chr10:40251501-40252000	10	40251501	40252000		10_TranscriptionElongation-10:40247800:40256400	10_TranscriptionElongation-10:40247800:40256400	No description		mESC_E14_newNAmes_dense.bed	overlapping	0	TranscriptionElongation	10:40247800:40256400	10	40247800	40256400	3701	4400	8600	500	100	TranscriptionElongation
Chr10:40252001-40252500	10	40252001	40252500		10_TranscriptionElongation-10:40247800:40256400	10_TranscriptionElongation-10:40247800:40256400	No description		mESC_E14_newNAmes_dense.bed	overlapping	0	TranscriptionElongation	10:40247800:40256400	10	40247800	40256400	4201	3900	8600	500	100	TranscriptionElongation
Chr10:40256501-40257000	10	40256501	40257000		3_Heterochromatin-10:40256400:40256600	3_Heterochromatin-10:40256400:40256600	No description		mESC_E14_newNAmes_dense.bed	overlapping	0	Heterochromatin	10:40256400:40256600	10	40256400	40256600	101	-400	200	100	20	Heterochromatin
Chr10:40257001-40257500	10	40257001	40257500		8_StrongEnhancer-10:40257000:40257200	8_StrongEnhancer-10:40257000:40257200	No description		mESC_E14_newNAmes_dense.bed	overlapping	0	StrongEnhancer	10:40257000:40257200	10	40257000	40257200	1	-300	200	200	40	StrongEnhancer
Chr10:40257501-40258000	10	40257501	40258000		7_ActivePromoter-10:40257200:40258400	7_ActivePromoter-10:40257200:40258400	No description		mESC_E14_newNAmes_dense.bed	overlapping	0	ActivePromoter	10:40257200:40258400	10	40257200	40258400	301	400	1200	500	100	ActivePromoter
Chr10:40258001-40258500	10	40258001	40258500		7_ActivePromoter-10:40257200:40258400	7_ActivePromoter-10:40257200:40258400	No description		mESC_E14_newNAmes_dense.bed	overlapping	0	ActivePromoter	10:40257200:40258400	10	40257200	40258400	801	-100	1200	400	80	ActivePromoter
Chr10:40258501-40259000	10	40258501	40259000		1_Insulator-10:40258400:40259600	1_Insulator-10:40258400:40259600	No description		mESC_E14_newNAmes_dense.bed	overlapping	0	Insulator	10:40258400:40259600	10	40258400	40259600	101	600	1200	500	100	Insulator
Chr10:40260501-40261000	10	40260501	40261000		4_Enhancer-10:40259600:40261400	4_Enhancer-10:40259600:40261400	No description		mESC_E14_newNAmes_dense.bed	overlapping	0	Enhancer	10:40259600:40261400	10	40259600	40261400	901	400	1800	500	100	Enhancer
Chr10:40261001-40261500	10	40261001	40261500		4_Enhancer-10:40259600:40261400	4_Enhancer-10:40259600:40261400	No description		mESC_E14_newNAmes_dense.bed	overlapping	0	Enhancer	10:40259600:40261400	10	40259600	40261400	1401	-100	1800	400	80	Enhancer
Chr10:40261501-40262000	10	40261501	40262000		2_Intergenic-10:40261400:40265000	2_Intergenic-10:40261400:40265000	No description		mESC_E14_newNAmes_dense.bed	overlapping	0	Intergenic	10:40261400:40265000	10	40261400	40265000	101	3000	3600	500	100	Intergenic
Chr10:40264001-40264500	10	40264001	40264500		2_Intergenic-10:40261400:40265000	2_Intergenic-10:40261400:40265000	No description		mESC_E14_newNAmes_dense.bed	overlapping	0	Intergenic	10:40261400:40265000	10	40261400	40265000	2601	500	3600	500	100	Intergenic
Chr10:40264501-40265000	10	40264501	40265000		2_Intergenic-10:40261400:40265000	2_Intergenic-10:40261400:40265000	No description		mESC_E14_newNAmes_dense.bed	overlapping	0	Intergenic	10:40261400:40265000	10	40261400	40265000	3101	0	3600	500	100	Intergenic
Chr10:40269501-40270000	10	40269501	40270000		2_Intergenic-10:40268000:40284600	2_Intergenic-10:40268000:40284600	No description		mESC_E14_newNAmes_dense.bed	overlapping	0	Intergenic	10:40268000:40284600	10	40268000	40284600	1501	14600	16600	500	100	Intergenic
Chr10:40273001-40273500	10	40273001	40273500		2_Intergenic-10:40268000:40284600	2_Intergenic-10:40268000:40284600	No description		mESC_E14_newNAmes_dense.bed	overlapping	0	Intergenic	10:40268000:40284600	10	40268000	40284600	5001	11100	16600	500	100	Intergenic
Chr10:40276501-40277000	10	40276501	40277000		2_Intergenic-10:40268000:40284600	2_Intergenic-10:40268000:40284600	No description		mESC_E14_newNAmes_dense.bed	overlapping	0	Intergenic	10:40268000:40284600	10	40268000	40284600	8501	7600	16600	500	100	Intergenic
Chr10:40277001-40277500	10	40277001	40277500		2_Intergenic-10:40268000:40284600	2_Intergenic-10:40268000:40284600	No description		mESC_E14_newNAmes_dense.bed	overlapping	0	Intergenic	10:40268000:40284600	10	40268000	40284600	9001	7100	16600	500	100	Intergenic
Chr10:40283001-40283500	10	40283001	40283500		2_Intergenic-10:40268000:40284600	2_Intergenic-10:40268000:40284600	No description		mESC_E14_newNAmes_dense.bed	overlapping	0	Intergenic	10:40268000:40284600	10	40268000	40284600	15001	1100	16600	500	100	Intergenic
Chr10:40283501-40284000	10	40283501	40284000		2_Intergenic-10:40268000:40284600	2_Intergenic-10:40268000:40284600	No description		mESC_E14_newNAmes_dense.bed	overlapping	0	Intergenic	10:40268000:40284600	10	40268000	40284600	15501	600	16600	500	100	Intergenic
Chr10:40284001-40284500	10	40284001	40284500		2_Intergenic-10:40268000:40284600	2_Intergenic-10:40268000:40284600	No description		mESC_E14_newNAmes_dense.bed	overlapping	0	Intergenic	10:40268000:40284600	10	40268000	40284600	16001	100	16600	500	100	Intergenic
Chr10:40284501-40285000	10	40284501	40285000		2_Intergenic-10:40268000:40284600	2_Intergenic-10:40268000:40284600	No description		mESC_E14_newNAmes_dense.bed	overlapping	0	Intergenic	10:40268000:40284600	10	40268000	40284600	16501	-400	16600	100	20	Intergenic
Chr10:40297501-40298000	10	40297501	40298000		11_WeakEnhancer-10:40293600:40297800	11_WeakEnhancer-10:40293600:40297800	No description		mESC_E14_newNAmes_dense.bed	overlapping	0	WeakEnhancer	10:40293600:40297800	10	40293600	40297800	3901	-200	4200	300	60	WeakEnhancer
Chr10:40299001-40299500	10	40299001	40299500		11_WeakEnhancer-10:40298800:40299600	11_WeakEnhancer-10:40298800:40299600	No description		mESC_E14_newNAmes_dense.bed	overlapping	0	WeakEnhancer	10:40298800:40299600	10	40298800	40299600	201	100	800	500	100	WeakEnhancer
Chr10:40299501-40300000	10	40299501	40300000		11_WeakEnhancer-10:40298800:40299600	11_WeakEnhancer-10:40298800:40299600	No description		mESC_E14_newNAmes_dense.bed	overlapping	0	WeakEnhancer	10:40298800:40299600	10	40298800	40299600	701	-400	800	100	20	WeakEnhancer
Chr10:40300001-40300500	10	40300001	40300500		9_TranscriptionTransition-10:40299600:40300800	9_TranscriptionTransition-10:40299600:40300800	No description		mESC_E14_newNAmes_dense.bed	overlapping	0	TranscriptionTransition	10:40299600:40300800	10	40299600	40300800	401	300	1200	500	100	TranscriptionTransition
Chr10:40300501-40301000	10	40300501	40301000		9_TranscriptionTransition-10:40299600:40300800	9_TranscriptionTransition-10:40299600:40300800	No description		mESC_E14_newNAmes_dense.bed	overlapping	0	TranscriptionTransition	10:40299600:40300800	10	40299600	40300800	901	-200	1200	300	60	TranscriptionTransition
Chr10:40301001-40301500	10	40301001	40301500		7_ActivePromoter-10:40300800:40303000	7_ActivePromoter-10:40300800:40303000	No description		mESC_E14_newNAmes_dense.bed	overlapping	0	ActivePromoter	10:40300800:40303000	10	40300800	40303000	201	1500	2200	500	100	ActivePromoter
Chr10:40301501-40302000	10	40301501	40302000		7_ActivePromoter-10:40300800:40303000	7_ActivePromoter-10:40300800:40303000	No description		mESC_E14_newNAmes_dense.bed	overlapping	0	ActivePromoter	10:40300800:40303000	10	40300800	40303000	701	1000	2200	500	100	ActivePromoter
Chr10:40302001-40302500	10	40302001	40302500		7_ActivePromoter-10:40300800:40303000	7_ActivePromoter-10:40300800:40303000	No description		mESC_E14_newNAmes_dense.bed	overlapping	0	ActivePromoter	10:40300800:40303000	10	40300800	40303000	1201	500	2200	500	100	ActivePromoter
Chr10:40302501-40303000	10	40302501	40303000		7_ActivePromoter-10:40300800:40303000	7_ActivePromoter-10:40300800:40303000	No description		mESC_E14_newNAmes_dense.bed	overlapping	0	ActivePromoter	10:40300800:40303000	10	40300800	40303000	1701	0	2200	500	100	ActivePromoter
Chr10:40313501-40314000	10	40313501	40314000		2_Intergenic-10:40311000:40320400	2_Intergenic-10:40311000:40320400	No description		mESC_E14_newNAmes_dense.bed	overlapping	0	Intergenic	10:40311000:40320400	10	40311000	40320400	2501	6400	9400	500	100	Intergenic
Chr10:40319001-40319500	10	40319001	40319500		2_Intergenic-10:40311000:40320400	2_Intergenic-10:40311000:40320400	No description		mESC_E14_newNAmes_dense.bed	overlapping	0	Intergenic	10:40311000:40320400	10	40311000	40320400	8001	900	9400	500	100	Intergenic
Chr10:40324501-40325000	10	40324501	40325000		3_Heterochromatin-10:40320400:40327800	3_Heterochromatin-10:40320400:40327800	No description		mESC_E14_newNAmes_dense.bed	overlapping	0	Heterochromatin	10:40320400:40327800	10	40320400	40327800	4101	2800	7400	500	100	Heterochromatin
Chr10:40331001-40331500	10	40331001	40331500		2_Intergenic-10:40330800:40339000	2_Intergenic-10:40330800:40339000	No description		mESC_E14_newNAmes_dense.bed	overlapping	0	Intergenic	10:40330800:40339000	10	40330800	40339000	201	7500	8200	500	100	Intergenic
Chr10:40331501-40332000	10	40331501	40332000		2_Intergenic-10:40330800:40339000	2_Intergenic-10:40330800:40339000	No description		mESC_E14_newNAmes_dense.bed	overlapping	0	Intergenic	10:40330800:40339000	10	40330800	40339000	701	7000	8200	500	100	Intergenic
Chr10:40338501-40339000	10	40338501	40339000		2_Intergenic-10:40330800:40339000	2_Intergenic-10:40330800:40339000	No description		mESC_E14_newNAmes_dense.bed	overlapping	0	Intergenic	10:40330800:40339000	10	40330800	40339000	7701	0	8200	500	100	Intergenic
Chr10:40339001-40339500	10	40339001	40339500		4_Enhancer-10:40339000:40340400	4_Enhancer-10:40339000:40340400	No description		mESC_E14_newNAmes_dense.bed	overlapping	0	Enhancer	10:40339000:40340400	10	40339000	40340400	1	900	1400	500	100	Enhancer
Chr10:40340001-40340500	10	40340001	40340500		4_Enhancer-10:40339000:40340400	4_Enhancer-10:40339000:40340400	No description		mESC_E14_newNAmes_dense.bed	overlapping	0	Enhancer	10:40339000:40340400	10	40339000	40340400	1001	-100	1400	400	80	Enhancer
Chr10:40340501-40341000	10	40340501	40341000		5_RepressedChromatin-10:40340400:40341200	5_RepressedChromatin-10:40340400:40341200	No description		mESC_E14_newNAmes_dense.bed	overlapping	0	RepressedChromatin	10:40340400:40341200	10	40340400	40341200	101	200	800	500	100	Heterochromatin
Chr10:40341001-40341500	10	40341001	40341500		5_RepressedChromatin-10:40340400:40341200	5_RepressedChromatin-10:40340400:40341200	No description		mESC_E14_newNAmes_dense.bed	overlapping	0	RepressedChromatin	10:40340400:40341200	10	40340400	40341200	601	-300	800	200	40	Heterochromatin
Chr10:40347001-40347500	10	40347001	40347500		2_Intergenic-10:40341200:40347800	2_Intergenic-10:40341200:40347800	No description		mESC_E14_newNAmes_dense.bed	overlapping	0	Intergenic	10:40341200:40347800	10	40341200	40347800	5801	300	6600	500	100	Intergenic
Chr10:40347501-40348000	10	40347501	40348000		2_Intergenic-10:40341200:40347800	2_Intergenic-10:40341200:40347800	No description		mESC_E14_newNAmes_dense.bed	overlapping	0	Intergenic	10:40341200:40347800	10	40341200	40347800	6301	-200	6600	300	60	Intergenic
Chr10:40348501-40349000	10	40348501	40349000		7_ActivePromoter-10:40348200:40350600	7_ActivePromoter-10:40348200:40350600	No description		mESC_E14_newNAmes_dense.bed	overlapping	0	ActivePromoter	10:40348200:40350600	10	40348200	40350600	301	1600	2400	500	100	ActivePromoter
Chr10:40349001-40349500	10	40349001	40349500		7_ActivePromoter-10:40348200:40350600	7_ActivePromoter-10:40348200:40350600	No description		mESC_E14_newNAmes_dense.bed	overlapping	0	ActivePromoter	10:40348200:40350600	10	40348200	40350600	801	1100	2400	500	100	ActivePromoter
Chr10:40349501-40350000	10	40349501	40350000		7_ActivePromoter-10:40348200:40350600	7_ActivePromoter-10:40348200:40350600	No description		mESC_E14_newNAmes_dense.bed	overlapping	0	ActivePromoter	10:40348200:40350600	10	40348200	40350600	1301	600	2400	500	100	ActivePromoter
Chr10:40350001-40350500	10	40350001	40350500		7_ActivePromoter-10:40348200:40350600	7_ActivePromoter-10:40348200:40350600	No description		mESC_E14_newNAmes_dense.bed	overlapping	0	ActivePromoter	10:40348200:40350600	10	40348200	40350600	1801	100	2400	500	100	ActivePromoter
Chr10:40350501-40351000	10	40350501	40351000		7_ActivePromoter-10:40348200:40350600	7_ActivePromoter-10:40348200:40350600	No description		mESC_E14_newNAmes_dense.bed	overlapping	0	ActivePromoter	10:40348200:40350600	10	40348200	40350600	2301	-400	2400	100	20	ActivePromoter
Chr10:40366501-40367000	10	40366501	40367000		4_Enhancer-10:40363600:40367400	4_Enhancer-10:40363600:40367400	No description		mESC_E14_newNAmes_dense.bed	overlapping	0	Enhancer	10:40363600:40367400	10	40363600	40367400	2901	400	3800	500	100	Enhancer
Chr10:40376501-40377000	10	40376501	40377000		3_Heterochromatin-10:40376400:40377400	3_Heterochromatin-10:40376400:40377400	No description		mESC_E14_newNAmes_dense.bed	overlapping	0	Heterochromatin	10:40376400:40377400	10	40376400	40377400	101	400	1000	500	100	Heterochromatin
Chr10:40380501-40381000	10	40380501	40381000		3_Heterochromatin-10:40378400:40382200	3_Heterochromatin-10:40378400:40382200	No description		mESC_E14_newNAmes_dense.bed	overlapping	0	Heterochromatin	10:40378400:40382200	10	40378400	40382200	2101	1200	3800	500	100	Heterochromatin
Chr10:40381501-40382000	10	40381501	40382000		3_Heterochromatin-10:40378400:40382200	3_Heterochromatin-10:40378400:40382200	No description		mESC_E14_newNAmes_dense.bed	overlapping	0	Heterochromatin	10:40378400:40382200	10	40378400	40382200	3101	200	3800	500	100	Heterochromatin
Chr10:40383501-40384000	10	40383501	40384000		3_Heterochromatin-10:40383000:40400200	3_Heterochromatin-10:40383000:40400200	No description		mESC_E14_newNAmes_dense.bed	overlapping	0	Heterochromatin	10:40383000:40400200	10	40383000	40400200	501	16200	17200	500	100	Heterochromatin
Chr10:40387001-40387500	10	40387001	40387500		3_Heterochromatin-10:40383000:40400200	3_Heterochromatin-10:40383000:40400200	No description		mESC_E14_newNAmes_dense.bed	overlapping	0	Heterochromatin	10:40383000:40400200	10	40383000	40400200	4001	12700	17200	500	100	Heterochromatin
Chr10:40387501-40388000	10	40387501	40388000		3_Heterochromatin-10:40383000:40400200	3_Heterochromatin-10:40383000:40400200	No description		mESC_E14_newNAmes_dense.bed	overlapping	0	Heterochromatin	10:40383000:40400200	10	40383000	40400200	4501	12200	17200	500	100	Heterochromatin
Chr10:40391001-40391500	10	40391001	40391500		3_Heterochromatin-10:40383000:40400200	3_Heterochromatin-10:40383000:40400200	No description		mESC_E14_newNAmes_dense.bed	overlapping	0	Heterochromatin	10:40383000:40400200	10	40383000	40400200	8001	8700	17200	500	100	Heterochromatin
Chr10:40391501-40392000	10	40391501	40392000		3_Heterochromatin-10:40383000:40400200	3_Heterochromatin-10:40383000:40400200	No description		mESC_E14_newNAmes_dense.bed	overlapping	0	Heterochromatin	10:40383000:40400200	10	40383000	40400200	8501	8200	17200	500	100	Heterochromatin
Chr10:40392001-40392500	10	40392001	40392500		3_Heterochromatin-10:40383000:40400200	3_Heterochromatin-10:40383000:40400200	No description		mESC_E14_newNAmes_dense.bed	overlapping	0	Heterochromatin	10:40383000:40400200	10	40383000	40400200	9001	7700	17200	500	100	Heterochromatin
Chr10:40412501-40413000	10	40412501	40413000		3_Heterochromatin-10:40411800:40419400	3_Heterochromatin-10:40411800:40419400	No description		mESC_E14_newNAmes_dense.bed	overlapping	0	Heterochromatin	10:40411800:40419400	10	40411800	40419400	701	6400	7600	500	100	Heterochromatin
Chr10:40414001-40414500	10	40414001	40414500		3_Heterochromatin-10:40411800:40419400	3_Heterochromatin-10:40411800:40419400	No description		mESC_E14_newNAmes_dense.bed	overlapping	0	Heterochromatin	10:40411800:40419400	10	40411800	40419400	2201	4900	7600	500	100	Heterochromatin
Chr10:40415001-40415500	10	40415001	40415500		3_Heterochromatin-10:40411800:40419400	3_Heterochromatin-10:40411800:40419400	No description		mESC_E14_newNAmes_dense.bed	overlapping	0	Heterochromatin	10:40411800:40419400	10	40411800	40419400	3201	3900	7600	500	100	Heterochromatin
Chr10:40418001-40418500	10	40418001	40418500		3_Heterochromatin-10:40411800:40419400	3_Heterochromatin-10:40411800:40419400	No description		mESC_E14_newNAmes_dense.bed	overlapping	0	Heterochromatin	10:40411800:40419400	10	40411800	40419400	6201	900	7600	500	100	Heterochromatin
Chr10:40418501-40419000	10	40418501	40419000		3_Heterochromatin-10:40411800:40419400	3_Heterochromatin-10:40411800:40419400	No description		mESC_E14_newNAmes_dense.bed	overlapping	0	Heterochromatin	10:40411800:40419400	10	40411800	40419400	6701	400	7600	500	100	Heterochromatin
Chr10:40425501-40426000	10	40425501	40426000		7_ActivePromoter-10:40425200:40426000	7_ActivePromoter-10:40425200:40426000	No description		mESC_E14_newNAmes_dense.bed	overlapping	0	ActivePromoter	10:40425200:40426000	10	40425200	40426000	301	0	800	500	100	ActivePromoter
Chr10:40430001-40430500	10	40430001	40430500		2_Intergenic-10:40428000:40432200	2_Intergenic-10:40428000:40432200	No description		mESC_E14_newNAmes_dense.bed	overlapping	0	Intergenic	10:40428000:40432200	10	40428000	40432200	2001	1700	4200	500	100	Intergenic
Chr10:40442001-40442500	10	40442001	40442500		4_Enhancer-10:40441200:40444600	4_Enhancer-10:40441200:40444600	No description		mESC_E14_newNAmes_dense.bed	overlapping	0	Enhancer	10:40441200:40444600	10	40441200	40444600	801	2100	3400	500	100	Enhancer
Chr10:40442501-40443000	10	40442501	40443000		4_Enhancer-10:40441200:40444600	4_Enhancer-10:40441200:40444600	No description		mESC_E14_newNAmes_dense.bed	overlapping	0	Enhancer	10:40441200:40444600	10	40441200	40444600	1301	1600	3400	500	100	Enhancer
Chr10:40459001-40459500	10	40459001	40459500		3_Heterochromatin-10:40456000:40459200	3_Heterochromatin-10:40456000:40459200	No description		mESC_E14_newNAmes_dense.bed	overlapping	0	Heterochromatin	10:40456000:40459200	10	40456000	40459200	3001	-300	3200	200	40	Heterochromatin
Chr10:40471501-40472000	10	40471501	40472000		10_TranscriptionElongation-10:40470000:40477000	10_TranscriptionElongation-10:40470000:40477000	No description		mESC_E14_newNAmes_dense.bed	overlapping	0	TranscriptionElongation	10:40470000:40477000	10	40470000	40477000	1501	5000	7000	500	100	TranscriptionElongation
Chr10:40472001-40472500	10	40472001	40472500		10_TranscriptionElongation-10:40470000:40477000	10_TranscriptionElongation-10:40470000:40477000	No description		mESC_E14_newNAmes_dense.bed	overlapping	0	TranscriptionElongation	10:40470000:40477000	10	40470000	40477000	2001	4500	7000	500	100	TranscriptionElongation
Chr10:40477501-40478000	10	40477501	40478000		11_WeakEnhancer-10:40477000:40480400	11_WeakEnhancer-10:40477000:40480400	No description		mESC_E14_newNAmes_dense.bed	overlapping	0	WeakEnhancer	10:40477000:40480400	10	40477000	40480400	501	2400	3400	500	100	WeakEnhancer
Chr10:40478001-40478500	10	40478001	40478500		11_WeakEnhancer-10:40477000:40480400	11_WeakEnhancer-10:40477000:40480400	No description		mESC_E14_newNAmes_dense.bed	overlapping	0	WeakEnhancer	10:40477000:40480400	10	40477000	40480400	1001	1900	3400	500	100	WeakEnhancer
Chr10:40488501-40489000	10	40488501	40489000		2_Intergenic-10:40486200:40495600	2_Intergenic-10:40486200:40495600	No description		mESC_E14_newNAmes_dense.bed	overlapping	0	Intergenic	10:40486200:40495600	10	40486200	40495600	2301	6600	9400	500	100	Intergenic
Chr10:40491001-40491500	10	40491001	40491500		2_Intergenic-10:40486200:40495600	2_Intergenic-10:40486200:40495600	No description		mESC_E14_newNAmes_dense.bed	overlapping	0	Intergenic	10:40486200:40495600	10	40486200	40495600	4801	4100	9400	500	100	Intergenic
Chr10:40492501-40493000	10	40492501	40493000		2_Intergenic-10:40486200:40495600	2_Intergenic-10:40486200:40495600	No description		mESC_E14_newNAmes_dense.bed	overlapping	0	Intergenic	10:40486200:40495600	10	40486200	40495600	6301	2600	9400	500	100	Intergenic
Chr10:40493001-40493500	10	40493001	40493500		2_Intergenic-10:40486200:40495600	2_Intergenic-10:40486200:40495600	No description		mESC_E14_newNAmes_dense.bed	overlapping	0	Intergenic	10:40486200:40495600	10	40486200	40495600	6801	2100	9400	500	100	Intergenic
Chr10:40501001-40501500	10	40501001	40501500		2_Intergenic-10:40499000:40506000	2_Intergenic-10:40499000:40506000	No description		mESC_E14_newNAmes_dense.bed	overlapping	0	Intergenic	10:40499000:40506000	10	40499000	40506000	2001	4500	7000	500	100	Intergenic
Chr10:40502501-40503000	10	40502501	40503000		2_Intergenic-10:40499000:40506000	2_Intergenic-10:40499000:40506000	No description		mESC_E14_newNAmes_dense.bed	overlapping	0	Intergenic	10:40499000:40506000	10	40499000	40506000	3501	3000	7000	500	100	Intergenic
Chr10:40507501-40508000	10	40507501	40508000		5_RepressedChromatin-10:40506000:40507600	5_RepressedChromatin-10:40506000:40507600	No description		mESC_E14_newNAmes_dense.bed	overlapping	0	RepressedChromatin	10:40506000:40507600	10	40506000	40507600	1501	-400	1600	100	20	Heterochromatin
Chr10:40510501-40511000	10	40510501	40511000		2_Intergenic-10:40507600:40521600	2_Intergenic-10:40507600:40521600	No description		mESC_E14_newNAmes_dense.bed	overlapping	0	Intergenic	10:40507600:40521600	10	40507600	40521600	2901	10600	14000	500	100	Intergenic
Chr10:40516001-40516500	10	40516001	40516500		2_Intergenic-10:40507600:40521600	2_Intergenic-10:40507600:40521600	No description		mESC_E14_newNAmes_dense.bed	overlapping	0	Intergenic	10:40507600:40521600	10	40507600	40521600	8401	5100	14000	500	100	Intergenic
Chr10:40516501-40517000	10	40516501	40517000		2_Intergenic-10:40507600:40521600	2_Intergenic-10:40507600:40521600	No description		mESC_E14_newNAmes_dense.bed	overlapping	0	Intergenic	10:40507600:40521600	10	40507600	40521600	8901	4600	14000	500	100	Intergenic
Chr10:40521001-40521500	10	40521001	40521500		2_Intergenic-10:40507600:40521600	2_Intergenic-10:40507600:40521600	No description		mESC_E14_newNAmes_dense.bed	overlapping	0	Intergenic	10:40507600:40521600	10	40507600	40521600	13401	100	14000	500	100	Intergenic
Chr10:40527001-40527500	10	40527001	40527500		5_RepressedChromatin-10:40525800:40529600	5_RepressedChromatin-10:40525800:40529600	No description		mESC_E14_newNAmes_dense.bed	overlapping	0	RepressedChromatin	10:40525800:40529600	10	40525800	40529600	1201	2100	3800	500	100	Heterochromatin
Chr10:40527501-40528000	10	40527501	40528000		5_RepressedChromatin-10:40525800:40529600	5_RepressedChromatin-10:40525800:40529600	No description		mESC_E14_newNAmes_dense.bed	overlapping	0	RepressedChromatin	10:40525800:40529600	10	40525800	40529600	1701	1600	3800	500	100	Heterochromatin
Chr10:40528501-40529000	10	40528501	40529000		5_RepressedChromatin-10:40525800:40529600	5_RepressedChromatin-10:40525800:40529600	No description		mESC_E14_newNAmes_dense.bed	overlapping	0	RepressedChromatin	10:40525800:40529600	10	40525800	40529600	2701	600	3800	500	100	Heterochromatin
Chr10:40529001-40529500	10	40529001	40529500		5_RepressedChromatin-10:40525800:40529600	5_RepressedChromatin-10:40525800:40529600	No description		mESC_E14_newNAmes_dense.bed	overlapping	0	RepressedChromatin	10:40525800:40529600	10	40525800	40529600	3201	100	3800	500	100	Heterochromatin
Chr10:40531001-40531500	10	40531001	40531500		2_Intergenic-10:40530000:40536000	2_Intergenic-10:40530000:40536000	No description		mESC_E14_newNAmes_dense.bed	overlapping	0	Intergenic	10:40530000:40536000	10	40530000	40536000	1001	4500	6000	500	100	Intergenic
Chr10:40531501-40532000	10	40531501	40532000		2_Intergenic-10:40530000:40536000	2_Intergenic-10:40530000:40536000	No description		mESC_E14_newNAmes_dense.bed	overlapping	0	Intergenic	10:40530000:40536000	10	40530000	40536000	1501	4000	6000	500	100	Intergenic
Chr10:40536001-40536500	10	40536001	40536500		7_ActivePromoter-10:40536000:40536400	7_ActivePromoter-10:40536000:40536400	No description		mESC_E14_newNAmes_dense.bed	overlapping	0	ActivePromoter	10:40536000:40536400	10	40536000	40536400	1	-100	400	400	80	ActivePromoter
Chr10:40538501-40539000	10	40538501	40539000		2_Intergenic-10:40537000:40540600	2_Intergenic-10:40537000:40540600	No description		mESC_E14_newNAmes_dense.bed	overlapping	0	Intergenic	10:40537000:40540600	10	40537000	40540600	1501	1600	3600	500	100	Intergenic
Chr10:40548501-40549000	10	40548501	40549000		2_Intergenic-10:40541000:40554400	2_Intergenic-10:40541000:40554400	No description		mESC_E14_newNAmes_dense.bed	overlapping	0	Intergenic	10:40541000:40554400	10	40541000	40554400	7501	5400	13400	500	100	Intergenic
Chr10:40549001-40549500	10	40549001	40549500		2_Intergenic-10:40541000:40554400	2_Intergenic-10:40541000:40554400	No description		mESC_E14_newNAmes_dense.bed	overlapping	0	Intergenic	10:40541000:40554400	10	40541000	40554400	8001	4900	13400	500	100	Intergenic
Chr10:40550501-40551000	10	40550501	40551000		2_Intergenic-10:40541000:40554400	2_Intergenic-10:40541000:40554400	No description		mESC_E14_newNAmes_dense.bed	overlapping	0	Intergenic	10:40541000:40554400	10	40541000	40554400	9501	3400	13400	500	100	Intergenic
Chr10:40551001-40551500	10	40551001	40551500		2_Intergenic-10:40541000:40554400	2_Intergenic-10:40541000:40554400	No description		mESC_E14_newNAmes_dense.bed	overlapping	0	Intergenic	10:40541000:40554400	10	40541000	40554400	10001	2900	13400	500	100	Intergenic
Chr10:40562001-40562500	10	40562001	40562500		3_Heterochromatin-10:40554400:40570600	3_Heterochromatin-10:40554400:40570600	No description		mESC_E14_newNAmes_dense.bed	overlapping	0	Heterochromatin	10:40554400:40570600	10	40554400	40570600	7601	8100	16200	500	100	Heterochromatin
Chr10:40562501-40563000	10	40562501	40563000		3_Heterochromatin-10:40554400:40570600	3_Heterochromatin-10:40554400:40570600	No description		mESC_E14_newNAmes_dense.bed	overlapping	0	Heterochromatin	10:40554400:40570600	10	40554400	40570600	8101	7600	16200	500	100	Heterochromatin
Chr10:40564001-40564500	10	40564001	40564500		3_Heterochromatin-10:40554400:40570600	3_Heterochromatin-10:40554400:40570600	No description		mESC_E14_newNAmes_dense.bed	overlapping	0	Heterochromatin	10:40554400:40570600	10	40554400	40570600	9601	6100	16200	500	100	Heterochromatin
Chr10:40564501-40565000	10	40564501	40565000		3_Heterochromatin-10:40554400:40570600	3_Heterochromatin-10:40554400:40570600	No description		mESC_E14_newNAmes_dense.bed	overlapping	0	Heterochromatin	10:40554400:40570600	10	40554400	40570600	10101	5600	16200	500	100	Heterochromatin
Chr10:40570001-40570500	10	40570001	40570500		3_Heterochromatin-10:40554400:40570600	3_Heterochromatin-10:40554400:40570600	No description		mESC_E14_newNAmes_dense.bed	overlapping	0	Heterochromatin	10:40554400:40570600	10	40554400	40570600	15601	100	16200	500	100	Heterochromatin
Chr10:40570501-40571000	10	40570501	40571000		3_Heterochromatin-10:40554400:40570600	3_Heterochromatin-10:40554400:40570600	No description		mESC_E14_newNAmes_dense.bed	overlapping	0	Heterochromatin	10:40554400:40570600	10	40554400	40570600	16101	-400	16200	100	20	Heterochromatin
Chr10:40575501-40576000	10	40575501	40576000		2_Intergenic-10:40571000:40576800	2_Intergenic-10:40571000:40576800	No description		mESC_E14_newNAmes_dense.bed	overlapping	0	Intergenic	10:40571000:40576800	10	40571000	40576800	4501	800	5800	500	100	Intergenic
Chr10:40577001-40577500	10	40577001	40577500		3_Heterochromatin-10:40576800:40579400	3_Heterochromatin-10:40576800:40579400	No description		mESC_E14_newNAmes_dense.bed	overlapping	0	Heterochromatin	10:40576800:40579400	10	40576800	40579400	201	1900	2600	500	100	Heterochromatin
Chr10:40577501-40578000	10	40577501	40578000		3_Heterochromatin-10:40576800:40579400	3_Heterochromatin-10:40576800:40579400	No description		mESC_E14_newNAmes_dense.bed	overlapping	0	Heterochromatin	10:40576800:40579400	10	40576800	40579400	701	1400	2600	500	100	Heterochromatin
Chr10:40589501-40590000	10	40589501	40590000		3_Heterochromatin-10:40588600:40595600	3_Heterochromatin-10:40588600:40595600	No description		mESC_E14_newNAmes_dense.bed	overlapping	0	Heterochromatin	10:40588600:40595600	10	40588600	40595600	901	5600	7000	500	100	Heterochromatin
Chr10:40592001-40592500	10	40592001	40592500		3_Heterochromatin-10:40588600:40595600	3_Heterochromatin-10:40588600:40595600	No description		mESC_E14_newNAmes_dense.bed	overlapping	0	Heterochromatin	10:40588600:40595600	10	40588600	40595600	3401	3100	7000	500	100	Heterochromatin
Chr10:40592501-40593000	10	40592501	40593000		3_Heterochromatin-10:40588600:40595600	3_Heterochromatin-10:40588600:40595600	No description		mESC_E14_newNAmes_dense.bed	overlapping	0	Heterochromatin	10:40588600:40595600	10	40588600	40595600	3901	2600	7000	500	100	Heterochromatin
Chr10:40608001-40608500	10	40608001	40608500		3_Heterochromatin-10:40606200:40608800	3_Heterochromatin-10:40606200:40608800	No description		mESC_E14_newNAmes_dense.bed	overlapping	0	Heterochromatin	10:40606200:40608800	10	40606200	40608800	1801	300	2600	500	100	Heterochromatin
Chr10:40608501-40609000	10	40608501	40609000		3_Heterochromatin-10:40606200:40608800	3_Heterochromatin-10:40606200:40608800	No description		mESC_E14_newNAmes_dense.bed	overlapping	0	Heterochromatin	10:40606200:40608800	10	40606200	40608800	2301	-200	2600	300	60	Heterochromatin
Chr10:40629501-40630000	10	40629501	40630000		1_Insulator-10:40629200:40629600	1_Insulator-10:40629200:40629600	No description		mESC_E14_newNAmes_dense.bed	overlapping	0	Insulator	10:40629200:40629600	10	40629200	40629600	301	-400	400	100	20	Insulator
Chr10:40630001-40630500	10	40630001	40630500		5_RepressedChromatin-10:40629600:40630600	5_RepressedChromatin-10:40629600:40630600	No description		mESC_E14_newNAmes_dense.bed	overlapping	0	RepressedChromatin	10:40629600:40630600	10	40629600	40630600	401	100	1000	500	100	Heterochromatin
Chr10:40631001-40631500	10	40631001	40631500		2_Intergenic-10:40630600:40635400	2_Intergenic-10:40630600:40635400	No description		mESC_E14_newNAmes_dense.bed	overlapping	0	Intergenic	10:40630600:40635400	10	40630600	40635400	401	3900	4800	500	100	Intergenic
Chr10:40631501-40632000	10	40631501	40632000		2_Intergenic-10:40630600:40635400	2_Intergenic-10:40630600:40635400	No description		mESC_E14_newNAmes_dense.bed	overlapping	0	Intergenic	10:40630600:40635400	10	40630600	40635400	901	3400	4800	500	100	Intergenic
Chr10:40636001-40636500	10	40636001	40636500		4_Enhancer-10:40635400:40639000	4_Enhancer-10:40635400:40639000	No description		mESC_E14_newNAmes_dense.bed	overlapping	0	Enhancer	10:40635400:40639000	10	40635400	40639000	601	2500	3600	500	100	Enhancer
Chr10:40638001-40638500	10	40638001	40638500		4_Enhancer-10:40635400:40639000	4_Enhancer-10:40635400:40639000	No description		mESC_E14_newNAmes_dense.bed	overlapping	0	Enhancer	10:40635400:40639000	10	40635400	40639000	2601	500	3600	500	100	Enhancer
Chr10:40639001-40639500	10	40639001	40639500		8_StrongEnhancer-10:40639000:40639200	8_StrongEnhancer-10:40639000:40639200	No description		mESC_E14_newNAmes_dense.bed	overlapping	0	StrongEnhancer	10:40639000:40639200	10	40639000	40639200	1	-300	200	200	40	StrongEnhancer
Chr10:40639501-40640000	10	40639501	40640000		6_BivalentChromatin-10:40639200:40639600	6_BivalentChromatin-10:40639200:40639600	No description		mESC_E14_newNAmes_dense.bed	overlapping	0	BivalentChromatin	10:40639200:40639600	10	40639200	40639600	301	-400	400	100	20	BivalentChromatin
Chr10:40640001-40640500	10	40640001	40640500		4_Enhancer-10:40639800:40641400	4_Enhancer-10:40639800:40641400	No description		mESC_E14_newNAmes_dense.bed	overlapping	0	Enhancer	10:40639800:40641400	10	40639800	40641400	201	900	1600	500	100	Enhancer
Chr10:40640501-40641000	10	40640501	40641000		4_Enhancer-10:40639800:40641400	4_Enhancer-10:40639800:40641400	No description		mESC_E14_newNAmes_dense.bed	overlapping	0	Enhancer	10:40639800:40641400	10	40639800	40641400	701	400	1600	500	100	Enhancer
Chr10:40641001-40641500	10	40641001	40641500		4_Enhancer-10:40639800:40641400	4_Enhancer-10:40639800:40641400	No description		mESC_E14_newNAmes_dense.bed	overlapping	0	Enhancer	10:40639800:40641400	10	40639800	40641400	1201	-100	1600	400	80	Enhancer
Chr10:40643501-40644000	10	40643501	40644000		5_RepressedChromatin-10:40641400:40649600	5_RepressedChromatin-10:40641400:40649600	No description		mESC_E14_newNAmes_dense.bed	overlapping	0	RepressedChromatin	10:40641400:40649600	10	40641400	40649600	2101	5600	8200	500	100	Heterochromatin
Chr10:40647501-40648000	10	40647501	40648000		5_RepressedChromatin-10:40641400:40649600	5_RepressedChromatin-10:40641400:40649600	No description		mESC_E14_newNAmes_dense.bed	overlapping	0	RepressedChromatin	10:40641400:40649600	10	40641400	40649600	6101	1600	8200	500	100	Heterochromatin
Chr10:40648001-40648500	10	40648001	40648500		5_RepressedChromatin-10:40641400:40649600	5_RepressedChromatin-10:40641400:40649600	No description		mESC_E14_newNAmes_dense.bed	overlapping	0	RepressedChromatin	10:40641400:40649600	10	40641400	40649600	6601	1100	8200	500	100	Heterochromatin
Chr10:40654001-40654500	10	40654001	40654500		2_Intergenic-10:40650000:40663800	2_Intergenic-10:40650000:40663800	No description		mESC_E14_newNAmes_dense.bed	overlapping	0	Intergenic	10:40650000:40663800	10	40650000	40663800	4001	9300	13800	500	100	Intergenic
Chr10:40671501-40672000	10	40671501	40672000		2_Intergenic-10:40670000:40680000	2_Intergenic-10:40670000:40680000	No description		mESC_E14_newNAmes_dense.bed	overlapping	0	Intergenic	10:40670000:40680000	10	40670000	40680000	1501	8000	10000	500	100	Intergenic
Chr10:40672001-40672500	10	40672001	40672500		2_Intergenic-10:40670000:40680000	2_Intergenic-10:40670000:40680000	No description		mESC_E14_newNAmes_dense.bed	overlapping	0	Intergenic	10:40670000:40680000	10	40670000	40680000	2001	7500	10000	500	100	Intergenic
Chr10:40675501-40676000	10	40675501	40676000		2_Intergenic-10:40670000:40680000	2_Intergenic-10:40670000:40680000	No description		mESC_E14_newNAmes_dense.bed	overlapping	0	Intergenic	10:40670000:40680000	10	40670000	40680000	5501	4000	10000	500	100	Intergenic
Chr10:40676001-40676500	10	40676001	40676500		2_Intergenic-10:40670000:40680000	2_Intergenic-10:40670000:40680000	No description		mESC_E14_newNAmes_dense.bed	overlapping	0	Intergenic	10:40670000:40680000	10	40670000	40680000	6001	3500	10000	500	100	Intergenic
Chr10:40683001-40683500	10	40683001	40683500		6_BivalentChromatin-10:40683000:40684000	6_BivalentChromatin-10:40683000:40684000	No description		mESC_E14_newNAmes_dense.bed	overlapping	0	BivalentChromatin	10:40683000:40684000	10	40683000	40684000	1	500	1000	500	100	BivalentChromatin
Chr10:40683501-40684000	10	40683501	40684000		6_BivalentChromatin-10:40683000:40684000	6_BivalentChromatin-10:40683000:40684000	No description		mESC_E14_newNAmes_dense.bed	overlapping	0	BivalentChromatin	10:40683000:40684000	10	40683000	40684000	501	0	1000	500	100	BivalentChromatin
Chr10:40684001-40684500	10	40684001	40684500		5_RepressedChromatin-10:40684000:40686000	5_RepressedChromatin-10:40684000:40686000	No description		mESC_E14_newNAmes_dense.bed	overlapping	0	RepressedChromatin	10:40684000:40686000	10	40684000	40686000	1	1500	2000	500	100	Heterochromatin
Chr10:40685501-40686000	10	40685501	40686000		5_RepressedChromatin-10:40684000:40686000	5_RepressedChromatin-10:40684000:40686000	No description		mESC_E14_newNAmes_dense.bed	overlapping	0	RepressedChromatin	10:40684000:40686000	10	40684000	40686000	1501	0	2000	500	100	Heterochromatin
Chr10:40688001-40688500	10	40688001	40688500		2_Intergenic-10:40686000:40713200	2_Intergenic-10:40686000:40713200	No description		mESC_E14_newNAmes_dense.bed	overlapping	0	Intergenic	10:40686000:40713200	10	40686000	40713200	2001	24700	27200	500	100	Intergenic
Chr10:40688501-40689000	10	40688501	40689000		2_Intergenic-10:40686000:40713200	2_Intergenic-10:40686000:40713200	No description		mESC_E14_newNAmes_dense.bed	overlapping	0	Intergenic	10:40686000:40713200	10	40686000	40713200	2501	24200	27200	500	100	Intergenic
Chr10:40713001-40713500	10	40713001	40713500		2_Intergenic-10:40686000:40713200	2_Intergenic-10:40686000:40713200	No description		mESC_E14_newNAmes_dense.bed	overlapping	0	Intergenic	10:40686000:40713200	10	40686000	40713200	27001	-300	27200	200	40	Intergenic
Chr10:40713501-40714000	10	40713501	40714000		4_Enhancer-10:40713400:40714400	4_Enhancer-10:40713400:40714400	No description		mESC_E14_newNAmes_dense.bed	overlapping	0	Enhancer	10:40713400:40714400	10	40713400	40714400	101	400	1000	500	100	Enhancer
Chr10:40716501-40717000	10	40716501	40717000		2_Intergenic-10:40714400:40719600	2_Intergenic-10:40714400:40719600	No description		mESC_E14_newNAmes_dense.bed	overlapping	0	Intergenic	10:40714400:40719600	10	40714400	40719600	2101	2600	5200	500	100	Intergenic
Chr10:40718501-40719000	10	40718501	40719000		2_Intergenic-10:40714400:40719600	2_Intergenic-10:40714400:40719600	No description		mESC_E14_newNAmes_dense.bed	overlapping	0	Intergenic	10:40714400:40719600	10	40714400	40719600	4101	600	5200	500	100	Intergenic
Chr10:40730001-40730500	10	40730001	40730500		2_Intergenic-10:40726800:40731600	2_Intergenic-10:40726800:40731600	No description		mESC_E14_newNAmes_dense.bed	overlapping	0	Intergenic	10:40726800:40731600	10	40726800	40731600	3201	1100	4800	500	100	Intergenic
Chr10:40730501-40731000	10	40730501	40731000		2_Intergenic-10:40726800:40731600	2_Intergenic-10:40726800:40731600	No description		mESC_E14_newNAmes_dense.bed	overlapping	0	Intergenic	10:40726800:40731600	10	40726800	40731600	3701	600	4800	500	100	Intergenic
Chr10:40738501-40739000	10	40738501	40739000		2_Intergenic-10:40733000:40749200	2_Intergenic-10:40733000:40749200	No description		mESC_E14_newNAmes_dense.bed	overlapping	0	Intergenic	10:40733000:40749200	10	40733000	40749200	5501	10200	16200	500	100	Intergenic
Chr10:40750501-40751000	10	40750501	40751000		5_RepressedChromatin-10:40749200:40750600	5_RepressedChromatin-10:40749200:40750600	No description		mESC_E14_newNAmes_dense.bed	overlapping	0	RepressedChromatin	10:40749200:40750600	10	40749200	40750600	1301	-400	1400	100	20	Heterochromatin
Chr10:40751001-40751500	10	40751001	40751500		7_ActivePromoter-10:40750800:40751400	7_ActivePromoter-10:40750800:40751400	No description		mESC_E14_newNAmes_dense.bed	overlapping	0	ActivePromoter	10:40750800:40751400	10	40750800	40751400	201	-100	600	400	80	ActivePromoter
Chr10:40770001-40770500	10	40770001	40770500		2_Intergenic-10:40751400:40802800	2_Intergenic-10:40751400:40802800	No description		mESC_E14_newNAmes_dense.bed	overlapping	0	Intergenic	10:40751400:40802800	10	40751400	40802800	18601	32300	51400	500	100	Intergenic
Chr10:40781501-40782000	10	40781501	40782000		2_Intergenic-10:40751400:40802800	2_Intergenic-10:40751400:40802800	No description		mESC_E14_newNAmes_dense.bed	overlapping	0	Intergenic	10:40751400:40802800	10	40751400	40802800	30101	20800	51400	500	100	Intergenic
Chr10:40782001-40782500	10	40782001	40782500		2_Intergenic-10:40751400:40802800	2_Intergenic-10:40751400:40802800	No description		mESC_E14_newNAmes_dense.bed	overlapping	0	Intergenic	10:40751400:40802800	10	40751400	40802800	30601	20300	51400	500	100	Intergenic
Chr10:40810501-40811000	10	40810501	40811000		5_RepressedChromatin-10:40810400:40813600	5_RepressedChromatin-10:40810400:40813600	No description		mESC_E14_newNAmes_dense.bed	overlapping	0	RepressedChromatin	10:40810400:40813600	10	40810400	40813600	101	2600	3200	500	100	Heterochromatin
Chr10:40811501-40812000	10	40811501	40812000		5_RepressedChromatin-10:40810400:40813600	5_RepressedChromatin-10:40810400:40813600	No description		mESC_E14_newNAmes_dense.bed	overlapping	0	RepressedChromatin	10:40810400:40813600	10	40810400	40813600	1101	1600	3200	500	100	Heterochromatin
Chr10:40812001-40812500	10	40812001	40812500		5_RepressedChromatin-10:40810400:40813600	5_RepressedChromatin-10:40810400:40813600	No description		mESC_E14_newNAmes_dense.bed	overlapping	0	RepressedChromatin	10:40810400:40813600	10	40810400	40813600	1601	1100	3200	500	100	Heterochromatin
Chr10:40814501-40815000	10	40814501	40815000		2_Intergenic-10:40814000:40817800	2_Intergenic-10:40814000:40817800	No description		mESC_E14_newNAmes_dense.bed	overlapping	0	Intergenic	10:40814000:40817800	10	40814000	40817800	501	2800	3800	500	100	Intergenic
Chr10:40830501-40831000	10	40830501	40831000		3_Heterochromatin-10:40829600:40830600	3_Heterochromatin-10:40829600:40830600	No description		mESC_E14_newNAmes_dense.bed	overlapping	0	Heterochromatin	10:40829600:40830600	10	40829600	40830600	901	-400	1000	100	20	Heterochromatin
Chr10:40831001-40831500	10	40831001	40831500		3_Heterochromatin-10:40830800:40832200	3_Heterochromatin-10:40830800:40832200	No description		mESC_E14_newNAmes_dense.bed	overlapping	0	Heterochromatin	10:40830800:40832200	10	40830800	40832200	201	700	1400	500	100	Heterochromatin
Chr10:40838501-40839000	10	40838501	40839000		3_Heterochromatin-10:40837600:40838800	3_Heterochromatin-10:40837600:40838800	No description		mESC_E14_newNAmes_dense.bed	overlapping	0	Heterochromatin	10:40837600:40838800	10	40837600	40838800	901	-200	1200	300	60	Heterochromatin
Chr10:40844501-40845000	10	40844501	40845000		11_WeakEnhancer-10:40844200:40845400	11_WeakEnhancer-10:40844200:40845400	No description		mESC_E14_newNAmes_dense.bed	overlapping	0	WeakEnhancer	10:40844200:40845400	10	40844200	40845400	301	400	1200	500	100	WeakEnhancer
Chr10:40845001-40845500	10	40845001	40845500		11_WeakEnhancer-10:40844200:40845400	11_WeakEnhancer-10:40844200:40845400	No description		mESC_E14_newNAmes_dense.bed	overlapping	0	WeakEnhancer	10:40844200:40845400	10	40844200	40845400	801	-100	1200	400	80	WeakEnhancer
Chr10:40845501-40846000	10	40845501	40846000		10_TranscriptionElongation-10:40845400:40850400	10_TranscriptionElongation-10:40845400:40850400	No description		mESC_E14_newNAmes_dense.bed	overlapping	0	TranscriptionElongation	10:40845400:40850400	10	40845400	40850400	101	4400	5000	500	100	TranscriptionElongation
Chr10:40846001-40846500	10	40846001	40846500		10_TranscriptionElongation-10:40845400:40850400	10_TranscriptionElongation-10:40845400:40850400	No description		mESC_E14_newNAmes_dense.bed	overlapping	0	TranscriptionElongation	10:40845400:40850400	10	40845400	40850400	601	3900	5000	500	100	TranscriptionElongation
Chr10:40849001-40849500	10	40849001	40849500		10_TranscriptionElongation-10:40845400:40850400	10_TranscriptionElongation-10:40845400:40850400	No description		mESC_E14_newNAmes_dense.bed	overlapping	0	TranscriptionElongation	10:40845400:40850400	10	40845400	40850400	3601	900	5000	500	100	TranscriptionElongation
Chr10:40866001-40866500	10	40866001	40866500		10_TranscriptionElongation-10:40864000:40868000	10_TranscriptionElongation-10:40864000:40868000	No description		mESC_E14_newNAmes_dense.bed	overlapping	0	TranscriptionElongation	10:40864000:40868000	10	40864000	40868000	2001	1500	4000	500	100	TranscriptionElongation
Chr10:40867501-40868000	10	40867501	40868000		10_TranscriptionElongation-10:40864000:40868000	10_TranscriptionElongation-10:40864000:40868000	No description		mESC_E14_newNAmes_dense.bed	overlapping	0	TranscriptionElongation	10:40864000:40868000	10	40864000	40868000	3501	0	4000	500	100	TranscriptionElongation
Chr10:40876001-40876500	10	40876001	40876500		10_TranscriptionElongation-10:40874600:40876200	10_TranscriptionElongation-10:40874600:40876200	No description		mESC_E14_newNAmes_dense.bed	overlapping	0	TranscriptionElongation	10:40874600:40876200	10	40874600	40876200	1401	-300	1600	200	40	TranscriptionElongation
Chr10:40882501-40883000	10	40882501	40883000		7_ActivePromoter-10:40882000:40884800	7_ActivePromoter-10:40882000:40884800	No description		mESC_E14_newNAmes_dense.bed	overlapping	0	ActivePromoter	10:40882000:40884800	10	40882000	40884800	501	1800	2800	500	100	ActivePromoter
Chr10:40883001-40883500	10	40883001	40883500		7_ActivePromoter-10:40882000:40884800	7_ActivePromoter-10:40882000:40884800	No description		mESC_E14_newNAmes_dense.bed	overlapping	0	ActivePromoter	10:40882000:40884800	10	40882000	40884800	1001	1300	2800	500	100	ActivePromoter
Chr10:40883501-40884000	10	40883501	40884000		7_ActivePromoter-10:40882000:40884800	7_ActivePromoter-10:40882000:40884800	No description		mESC_E14_newNAmes_dense.bed	overlapping	0	ActivePromoter	10:40882000:40884800	10	40882000	40884800	1501	800	2800	500	100	ActivePromoter
Chr10:40884001-40884500	10	40884001	40884500		7_ActivePromoter-10:40882000:40884800	7_ActivePromoter-10:40882000:40884800	No description		mESC_E14_newNAmes_dense.bed	overlapping	0	ActivePromoter	10:40882000:40884800	10	40882000	40884800	2001	300	2800	500	100	ActivePromoter
Chr10:40884501-40885000	10	40884501	40885000		7_ActivePromoter-10:40882000:40884800	7_ActivePromoter-10:40882000:40884800	No description		mESC_E14_newNAmes_dense.bed	overlapping	0	ActivePromoter	10:40882000:40884800	10	40882000	40884800	2501	-200	2800	300	60	ActivePromoter
Chr10:40895501-40896000	10	40895501	40896000		4_Enhancer-10:40894600:40898000	4_Enhancer-10:40894600:40898000	No description		mESC_E14_newNAmes_dense.bed	overlapping	0	Enhancer	10:40894600:40898000	10	40894600	40898000	901	2000	3400	500	100	Enhancer
Chr10:40896001-40896500	10	40896001	40896500		4_Enhancer-10:40894600:40898000	4_Enhancer-10:40894600:40898000	No description		mESC_E14_newNAmes_dense.bed	overlapping	0	Enhancer	10:40894600:40898000	10	40894600	40898000	1401	1500	3400	500	100	Enhancer
Chr10:40913501-40914000	10	40913501	40914000		3_Heterochromatin-10:40911000:40915400	3_Heterochromatin-10:40911000:40915400	No description		mESC_E14_newNAmes_dense.bed	overlapping	0	Heterochromatin	10:40911000:40915400	10	40911000	40915400	2501	1400	4400	500	100	Heterochromatin
Chr10:40936001-40936500	10	40936001	40936500		4_Enhancer-10:40936000:40936200	4_Enhancer-10:40936000:40936200	No description		mESC_E14_newNAmes_dense.bed	overlapping	0	Enhancer	10:40936000:40936200	10	40936000	40936200	1	-300	200	200	40	Enhancer
Chr10:40936501-40937000	10	40936501	40937000		9_TranscriptionTransition-10:40936400:40936600	9_TranscriptionTransition-10:40936400:40936600	No description		mESC_E14_newNAmes_dense.bed	overlapping	0	TranscriptionTransition	10:40936400:40936600	10	40936400	40936600	101	-400	200	100	20	TranscriptionTransition
Chr10:40939001-40939500	10	40939001	40939500		10_TranscriptionElongation-10:40937800:40940000	10_TranscriptionElongation-10:40937800:40940000	No description		mESC_E14_newNAmes_dense.bed	overlapping	0	TranscriptionElongation	10:40937800:40940000	10	40937800	40940000	1201	500	2200	500	100	TranscriptionElongation
Chr10:40939501-40940000	10	40939501	40940000		10_TranscriptionElongation-10:40937800:40940000	10_TranscriptionElongation-10:40937800:40940000	No description		mESC_E14_newNAmes_dense.bed	overlapping	0	TranscriptionElongation	10:40937800:40940000	10	40937800	40940000	1701	0	2200	500	100	TranscriptionElongation
Chr10:40944501-40945000	10	40944501	40945000		3_Heterochromatin-10:40940000:40953800	3_Heterochromatin-10:40940000:40953800	No description		mESC_E14_newNAmes_dense.bed	overlapping	0	Heterochromatin	10:40940000:40953800	10	40940000	40953800	4501	8800	13800	500	100	Heterochromatin
Chr10:40966001-40966500	10	40966001	40966500		2_Intergenic-10:40953800:40968200	2_Intergenic-10:40953800:40968200	No description		mESC_E14_newNAmes_dense.bed	overlapping	0	Intergenic	10:40953800:40968200	10	40953800	40968200	12201	1700	14400	500	100	Intergenic
Chr10:40972001-40972500	10	40972001	40972500		2_Intergenic-10:40970800:40979200	2_Intergenic-10:40970800:40979200	No description		mESC_E14_newNAmes_dense.bed	overlapping	0	Intergenic	10:40970800:40979200	10	40970800	40979200	1201	6700	8400	500	100	Intergenic
Chr10:40973001-40973500	10	40973001	40973500		2_Intergenic-10:40970800:40979200	2_Intergenic-10:40970800:40979200	No description		mESC_E14_newNAmes_dense.bed	overlapping	0	Intergenic	10:40970800:40979200	10	40970800	40979200	2201	5700	8400	500	100	Intergenic
Chr10:40979001-40979500	10	40979001	40979500		2_Intergenic-10:40970800:40979200	2_Intergenic-10:40970800:40979200	No description		mESC_E14_newNAmes_dense.bed	overlapping	0	Intergenic	10:40970800:40979200	10	40970800	40979200	8201	-300	8400	200	40	Intergenic
Chr10:40979501-40980000	10	40979501	40980000		3_Heterochromatin-10:40979200:40980000	3_Heterochromatin-10:40979200:40980000	No description		mESC_E14_newNAmes_dense.bed	overlapping	0	Heterochromatin	10:40979200:40980000	10	40979200	40980000	301	0	800	500	100	Heterochromatin
Chr10:40981001-40981500	10	40981001	40981500		2_Intergenic-10:40980000:40987200	2_Intergenic-10:40980000:40987200	No description		mESC_E14_newNAmes_dense.bed	overlapping	0	Intergenic	10:40980000:40987200	10	40980000	40987200	1001	5700	7200	500	100	Intergenic
Chr10:40994001-40994500	10	40994001	40994500		2_Intergenic-10:40988800:40999400	2_Intergenic-10:40988800:40999400	No description		mESC_E14_newNAmes_dense.bed	overlapping	0	Intergenic	10:40988800:40999400	10	40988800	40999400	5201	4900	10600	500	100	Intergenic
Chr10:40998001-40998500	10	40998001	40998500		2_Intergenic-10:40988800:40999400	2_Intergenic-10:40988800:40999400	No description		mESC_E14_newNAmes_dense.bed	overlapping	0	Intergenic	10:40988800:40999400	10	40988800	40999400	9201	900	10600	500	100	Intergenic
Chr10:40998501-40999000	10	40998501	40999000		2_Intergenic-10:40988800:40999400	2_Intergenic-10:40988800:40999400	No description		mESC_E14_newNAmes_dense.bed	overlapping	0	Intergenic	10:40988800:40999400	10	40988800	40999400	9701	400	10600	500	100	Intergenic
Chr10:41002501-41003000	10	41002501	41003000		2_Intergenic-10:41000000:41004200	2_Intergenic-10:41000000:41004200	No description		mESC_E14_newNAmes_dense.bed	overlapping	0	Intergenic	10:41000000:41004200	10	41000000	41004200	2501	1200	4200	500	100	Intergenic
Chr10:41006001-41006500	10	41006001	41006500		2_Intergenic-10:41004600:41006200	2_Intergenic-10:41004600:41006200	No description		mESC_E14_newNAmes_dense.bed	overlapping	0	Intergenic	10:41004600:41006200	10	41004600	41006200	1401	-300	1600	200	40	Intergenic
Chr10:41006501-41007000	10	41006501	41007000		4_Enhancer-10:41006200:41007200	4_Enhancer-10:41006200:41007200	No description		mESC_E14_newNAmes_dense.bed	overlapping	0	Enhancer	10:41006200:41007200	10	41006200	41007200	301	200	1000	500	100	Enhancer
Chr10:41007001-41007500	10	41007001	41007500		4_Enhancer-10:41006200:41007200	4_Enhancer-10:41006200:41007200	No description		mESC_E14_newNAmes_dense.bed	overlapping	0	Enhancer	10:41006200:41007200	10	41006200	41007200	801	-300	1000	200	40	Enhancer
Chr10:41013501-41014000	10	41013501	41014000		2_Intergenic-10:41008600:41015600	2_Intergenic-10:41008600:41015600	No description		mESC_E14_newNAmes_dense.bed	overlapping	0	Intergenic	10:41008600:41015600	10	41008600	41015600	4901	1600	7000	500	100	Intergenic
Chr10:41029001-41029500	10	41029001	41029500		2_Intergenic-10:41027800:41067600	2_Intergenic-10:41027800:41067600	No description		mESC_E14_newNAmes_dense.bed	overlapping	0	Intergenic	10:41027800:41067600	10	41027800	41067600	1201	38100	39800	500	100	Intergenic
Chr10:41031001-41031500	10	41031001	41031500		2_Intergenic-10:41027800:41067600	2_Intergenic-10:41027800:41067600	No description		mESC_E14_newNAmes_dense.bed	overlapping	0	Intergenic	10:41027800:41067600	10	41027800	41067600	3201	36100	39800	500	100	Intergenic
Chr10:41032501-41033000	10	41032501	41033000		2_Intergenic-10:41027800:41067600	2_Intergenic-10:41027800:41067600	No description		mESC_E14_newNAmes_dense.bed	overlapping	0	Intergenic	10:41027800:41067600	10	41027800	41067600	4701	34600	39800	500	100	Intergenic
Chr10:41036501-41037000	10	41036501	41037000		2_Intergenic-10:41027800:41067600	2_Intergenic-10:41027800:41067600	No description		mESC_E14_newNAmes_dense.bed	overlapping	0	Intergenic	10:41027800:41067600	10	41027800	41067600	8701	30600	39800	500	100	Intergenic
Chr10:41040001-41040500	10	41040001	41040500		2_Intergenic-10:41027800:41067600	2_Intergenic-10:41027800:41067600	No description		mESC_E14_newNAmes_dense.bed	overlapping	0	Intergenic	10:41027800:41067600	10	41027800	41067600	12201	27100	39800	500	100	Intergenic
Chr10:41041501-41042000	10	41041501	41042000		2_Intergenic-10:41027800:41067600	2_Intergenic-10:41027800:41067600	No description		mESC_E14_newNAmes_dense.bed	overlapping	0	Intergenic	10:41027800:41067600	10	41027800	41067600	13701	25600	39800	500	100	Intergenic
Chr10:41042001-41042500	10	41042001	41042500		2_Intergenic-10:41027800:41067600	2_Intergenic-10:41027800:41067600	No description		mESC_E14_newNAmes_dense.bed	overlapping	0	Intergenic	10:41027800:41067600	10	41027800	41067600	14201	25100	39800	500	100	Intergenic
Chr10:41042501-41043000	10	41042501	41043000		2_Intergenic-10:41027800:41067600	2_Intergenic-10:41027800:41067600	No description		mESC_E14_newNAmes_dense.bed	overlapping	0	Intergenic	10:41027800:41067600	10	41027800	41067600	14701	24600	39800	500	100	Intergenic
Chr10:41056001-41056500	10	41056001	41056500		2_Intergenic-10:41027800:41067600	2_Intergenic-10:41027800:41067600	No description		mESC_E14_newNAmes_dense.bed	overlapping	0	Intergenic	10:41027800:41067600	10	41027800	41067600	28201	11100	39800	500	100	Intergenic
Chr10:41056501-41057000	10	41056501	41057000		2_Intergenic-10:41027800:41067600	2_Intergenic-10:41027800:41067600	No description		mESC_E14_newNAmes_dense.bed	overlapping	0	Intergenic	10:41027800:41067600	10	41027800	41067600	28701	10600	39800	500	100	Intergenic
Chr10:41061501-41062000	10	41061501	41062000		2_Intergenic-10:41027800:41067600	2_Intergenic-10:41027800:41067600	No description		mESC_E14_newNAmes_dense.bed	overlapping	0	Intergenic	10:41027800:41067600	10	41027800	41067600	33701	5600	39800	500	100	Intergenic
Chr10:41062001-41062500	10	41062001	41062500		2_Intergenic-10:41027800:41067600	2_Intergenic-10:41027800:41067600	No description		mESC_E14_newNAmes_dense.bed	overlapping	0	Intergenic	10:41027800:41067600	10	41027800	41067600	34201	5100	39800	500	100	Intergenic
Chr10:41070501-41071000	10	41070501	41071000		5_RepressedChromatin-10:41067600:41070600	5_RepressedChromatin-10:41067600:41070600	No description		mESC_E14_newNAmes_dense.bed	overlapping	0	RepressedChromatin	10:41067600:41070600	10	41067600	41070600	2901	-400	3000	100	20	Heterochromatin
Chr10:41071001-41071500	10	41071001	41071500		6_BivalentChromatin-10:41070600:41072400	6_BivalentChromatin-10:41070600:41072400	No description		mESC_E14_newNAmes_dense.bed	overlapping	0	BivalentChromatin	10:41070600:41072400	10	41070600	41072400	401	900	1800	500	100	BivalentChromatin
Chr10:41072001-41072500	10	41072001	41072500		6_BivalentChromatin-10:41070600:41072400	6_BivalentChromatin-10:41070600:41072400	No description		mESC_E14_newNAmes_dense.bed	overlapping	0	BivalentChromatin	10:41070600:41072400	10	41070600	41072400	1401	-100	1800	400	80	BivalentChromatin
Chr10:41111001-41111500	10	41111001	41111500		2_Intergenic-10:41096800:41113800	2_Intergenic-10:41096800:41113800	No description		mESC_E14_newNAmes_dense.bed	overlapping	0	Intergenic	10:41096800:41113800	10	41096800	41113800	14201	2300	17000	500	100	Intergenic
Chr10:41116001-41116500	10	41116001	41116500		2_Intergenic-10:41114800:41135400	2_Intergenic-10:41114800:41135400	No description		mESC_E14_newNAmes_dense.bed	overlapping	0	Intergenic	10:41114800:41135400	10	41114800	41135400	1201	18900	20600	500	100	Intergenic
Chr10:41116501-41117000	10	41116501	41117000		2_Intergenic-10:41114800:41135400	2_Intergenic-10:41114800:41135400	No description		mESC_E14_newNAmes_dense.bed	overlapping	0	Intergenic	10:41114800:41135400	10	41114800	41135400	1701	18400	20600	500	100	Intergenic
Chr10:41125501-41126000	10	41125501	41126000		2_Intergenic-10:41114800:41135400	2_Intergenic-10:41114800:41135400	No description		mESC_E14_newNAmes_dense.bed	overlapping	0	Intergenic	10:41114800:41135400	10	41114800	41135400	10701	9400	20600	500	100	Intergenic
Chr10:41133501-41134000	10	41133501	41134000		2_Intergenic-10:41114800:41135400	2_Intergenic-10:41114800:41135400	No description		mESC_E14_newNAmes_dense.bed	overlapping	0	Intergenic	10:41114800:41135400	10	41114800	41135400	18701	1400	20600	500	100	Intergenic
Chr10:41141501-41142000	10	41141501	41142000		2_Intergenic-10:41136200:41146000	2_Intergenic-10:41136200:41146000	No description		mESC_E14_newNAmes_dense.bed	overlapping	0	Intergenic	10:41136200:41146000	10	41136200	41146000	5301	4000	9800	500	100	Intergenic
Chr10:41150501-41151000	10	41150501	41151000		5_RepressedChromatin-10:41146000:41150800	5_RepressedChromatin-10:41146000:41150800	No description		mESC_E14_newNAmes_dense.bed	overlapping	0	RepressedChromatin	10:41146000:41150800	10	41146000	41150800	4501	-200	4800	300	60	Heterochromatin
Chr10:41151001-41151500	10	41151001	41151500		6_BivalentChromatin-10:41150800:41151800	6_BivalentChromatin-10:41150800:41151800	No description		mESC_E14_newNAmes_dense.bed	overlapping	0	BivalentChromatin	10:41150800:41151800	10	41150800	41151800	201	300	1000	500	100	BivalentChromatin
Chr10:41151501-41152000	10	41151501	41152000		6_BivalentChromatin-10:41150800:41151800	6_BivalentChromatin-10:41150800:41151800	No description		mESC_E14_newNAmes_dense.bed	overlapping	0	BivalentChromatin	10:41150800:41151800	10	41150800	41151800	701	-200	1000	300	60	BivalentChromatin
Chr10:41153001-41153500	10	41153001	41153500		5_RepressedChromatin-10:41151800:41156000	5_RepressedChromatin-10:41151800:41156000	No description		mESC_E14_newNAmes_dense.bed	overlapping	0	RepressedChromatin	10:41151800:41156000	10	41151800	41156000	1201	2500	4200	500	100	Heterochromatin
Chr10:41153501-41154000	10	41153501	41154000		5_RepressedChromatin-10:41151800:41156000	5_RepressedChromatin-10:41151800:41156000	No description		mESC_E14_newNAmes_dense.bed	overlapping	0	RepressedChromatin	10:41151800:41156000	10	41151800	41156000	1701	2000	4200	500	100	Heterochromatin
Chr10:41154001-41154500	10	41154001	41154500		5_RepressedChromatin-10:41151800:41156000	5_RepressedChromatin-10:41151800:41156000	No description		mESC_E14_newNAmes_dense.bed	overlapping	0	RepressedChromatin	10:41151800:41156000	10	41151800	41156000	2201	1500	4200	500	100	Heterochromatin
Chr10:41157001-41157500	10	41157001	41157500		2_Intergenic-10:41156000:41170600	2_Intergenic-10:41156000:41170600	No description		mESC_E14_newNAmes_dense.bed	overlapping	0	Intergenic	10:41156000:41170600	10	41156000	41170600	1001	13100	14600	500	100	Intergenic
Chr10:41157501-41158000	10	41157501	41158000		2_Intergenic-10:41156000:41170600	2_Intergenic-10:41156000:41170600	No description		mESC_E14_newNAmes_dense.bed	overlapping	0	Intergenic	10:41156000:41170600	10	41156000	41170600	1501	12600	14600	500	100	Intergenic
Chr10:41168001-41168500	10	41168001	41168500		2_Intergenic-10:41156000:41170600	2_Intergenic-10:41156000:41170600	No description		mESC_E14_newNAmes_dense.bed	overlapping	0	Intergenic	10:41156000:41170600	10	41156000	41170600	12001	2100	14600	500	100	Intergenic
Chr10:41168501-41169000	10	41168501	41169000		2_Intergenic-10:41156000:41170600	2_Intergenic-10:41156000:41170600	No description		mESC_E14_newNAmes_dense.bed	overlapping	0	Intergenic	10:41156000:41170600	10	41156000	41170600	12501	1600	14600	500	100	Intergenic
Chr10:41169001-41169500	10	41169001	41169500		2_Intergenic-10:41156000:41170600	2_Intergenic-10:41156000:41170600	No description		mESC_E14_newNAmes_dense.bed	overlapping	0	Intergenic	10:41156000:41170600	10	41156000	41170600	13001	1100	14600	500	100	Intergenic
Chr10:41172001-41172500	10	41172001	41172500		2_Intergenic-10:41171600:41172800	2_Intergenic-10:41171600:41172800	No description		mESC_E14_newNAmes_dense.bed	overlapping	0	Intergenic	10:41171600:41172800	10	41171600	41172800	401	300	1200	500	100	Intergenic
Chr10:41204501-41205000	10	41204501	41205000		3_Heterochromatin-10:41203400:41216000	3_Heterochromatin-10:41203400:41216000	No description		mESC_E14_newNAmes_dense.bed	overlapping	0	Heterochromatin	10:41203400:41216000	10	41203400	41216000	1101	11000	12600	500	100	Heterochromatin
Chr10:41205001-41205500	10	41205001	41205500		3_Heterochromatin-10:41203400:41216000	3_Heterochromatin-10:41203400:41216000	No description		mESC_E14_newNAmes_dense.bed	overlapping	0	Heterochromatin	10:41203400:41216000	10	41203400	41216000	1601	10500	12600	500	100	Heterochromatin
Chr10:41209501-41210000	10	41209501	41210000		3_Heterochromatin-10:41203400:41216000	3_Heterochromatin-10:41203400:41216000	No description		mESC_E14_newNAmes_dense.bed	overlapping	0	Heterochromatin	10:41203400:41216000	10	41203400	41216000	6101	6000	12600	500	100	Heterochromatin
Chr10:41210001-41210500	10	41210001	41210500		3_Heterochromatin-10:41203400:41216000	3_Heterochromatin-10:41203400:41216000	No description		mESC_E14_newNAmes_dense.bed	overlapping	0	Heterochromatin	10:41203400:41216000	10	41203400	41216000	6601	5500	12600	500	100	Heterochromatin
Chr10:41219001-41219500	10	41219001	41219500		10_TranscriptionElongation-10:41217200:41224600	10_TranscriptionElongation-10:41217200:41224600	No description		mESC_E14_newNAmes_dense.bed	overlapping	0	TranscriptionElongation	10:41217200:41224600	10	41217200	41224600	1801	5100	7400	500	100	TranscriptionElongation
Chr10:41226501-41227000	10	41226501	41227000		10_TranscriptionElongation-10:41226400:41228200	10_TranscriptionElongation-10:41226400:41228200	No description		mESC_E14_newNAmes_dense.bed	overlapping	0	TranscriptionElongation	10:41226400:41228200	10	41226400	41228200	101	1200	1800	500	100	TranscriptionElongation
Chr10:41232001-41232500	10	41232001	41232500		10_TranscriptionElongation-10:41231800:41232800	10_TranscriptionElongation-10:41231800:41232800	No description		mESC_E14_newNAmes_dense.bed	overlapping	0	TranscriptionElongation	10:41231800:41232800	10	41231800	41232800	201	300	1000	500	100	TranscriptionElongation
Chr10:41234501-41235000	10	41234501	41235000		3_Heterochromatin-10:41234000:41234600	3_Heterochromatin-10:41234000:41234600	No description		mESC_E14_newNAmes_dense.bed	overlapping	0	Heterochromatin	10:41234000:41234600	10	41234000	41234600	501	-400	600	100	20	Heterochromatin
Chr10:41239001-41239500	10	41239001	41239500		10_TranscriptionElongation-10:41236200:41242200	10_TranscriptionElongation-10:41236200:41242200	No description		mESC_E14_newNAmes_dense.bed	overlapping	0	TranscriptionElongation	10:41236200:41242200	10	41236200	41242200	2801	2700	6000	500	100	TranscriptionElongation
Chr10:41247001-41247500	10	41247001	41247500		10_TranscriptionElongation-10:41243200:41259800	10_TranscriptionElongation-10:41243200:41259800	No description		mESC_E14_newNAmes_dense.bed	overlapping	0	TranscriptionElongation	10:41243200:41259800	10	41243200	41259800	3801	12300	16600	500	100	TranscriptionElongation
Chr10:41249001-41249500	10	41249001	41249500		10_TranscriptionElongation-10:41243200:41259800	10_TranscriptionElongation-10:41243200:41259800	No description		mESC_E14_newNAmes_dense.bed	overlapping	0	TranscriptionElongation	10:41243200:41259800	10	41243200	41259800	5801	10300	16600	500	100	TranscriptionElongation
Chr10:41249501-41250000	10	41249501	41250000		10_TranscriptionElongation-10:41243200:41259800	10_TranscriptionElongation-10:41243200:41259800	No description		mESC_E14_newNAmes_dense.bed	overlapping	0	TranscriptionElongation	10:41243200:41259800	10	41243200	41259800	6301	9800	16600	500	100	TranscriptionElongation
Chr10:41251001-41251500	10	41251001	41251500		10_TranscriptionElongation-10:41243200:41259800	10_TranscriptionElongation-10:41243200:41259800	No description		mESC_E14_newNAmes_dense.bed	overlapping	0	TranscriptionElongation	10:41243200:41259800	10	41243200	41259800	7801	8300	16600	500	100	TranscriptionElongation
Chr10:41251501-41252000	10	41251501	41252000		10_TranscriptionElongation-10:41243200:41259800	10_TranscriptionElongation-10:41243200:41259800	No description		mESC_E14_newNAmes_dense.bed	overlapping	0	TranscriptionElongation	10:41243200:41259800	10	41243200	41259800	8301	7800	16600	500	100	TranscriptionElongation
Chr10:41272001-41272500	10	41272001	41272500		1_Insulator-10:41271800:41272200	1_Insulator-10:41271800:41272200	No description		mESC_E14_newNAmes_dense.bed	overlapping	0	Insulator	10:41271800:41272200	10	41271800	41272200	201	-300	400	200	40	Insulator
Chr10:41283001-41283500	10	41283001	41283500		10_TranscriptionElongation-10:41282800:41285600	10_TranscriptionElongation-10:41282800:41285600	No description		mESC_E14_newNAmes_dense.bed	overlapping	0	TranscriptionElongation	10:41282800:41285600	10	41282800	41285600	201	2100	2800	500	100	TranscriptionElongation
Chr10:41283501-41284000	10	41283501	41284000		10_TranscriptionElongation-10:41282800:41285600	10_TranscriptionElongation-10:41282800:41285600	No description		mESC_E14_newNAmes_dense.bed	overlapping	0	TranscriptionElongation	10:41282800:41285600	10	41282800	41285600	701	1600	2800	500	100	TranscriptionElongation
Chr10:41284501-41285000	10	41284501	41285000		10_TranscriptionElongation-10:41282800:41285600	10_TranscriptionElongation-10:41282800:41285600	No description		mESC_E14_newNAmes_dense.bed	overlapping	0	TranscriptionElongation	10:41282800:41285600	10	41282800	41285600	1701	600	2800	500	100	TranscriptionElongation
Chr10:41285001-41285500	10	41285001	41285500		10_TranscriptionElongation-10:41282800:41285600	10_TranscriptionElongation-10:41282800:41285600	No description		mESC_E14_newNAmes_dense.bed	overlapping	0	TranscriptionElongation	10:41282800:41285600	10	41282800	41285600	2201	100	2800	500	100	TranscriptionElongation
Chr10:41285501-41286000	10	41285501	41286000		10_TranscriptionElongation-10:41282800:41285600	10_TranscriptionElongation-10:41282800:41285600	No description		mESC_E14_newNAmes_dense.bed	overlapping	0	TranscriptionElongation	10:41282800:41285600	10	41282800	41285600	2701	-400	2800	100	20	TranscriptionElongation
Chr10:41287001-41287500	10	41287001	41287500		3_Heterochromatin-10:41285600:41288400	3_Heterochromatin-10:41285600:41288400	No description		mESC_E14_newNAmes_dense.bed	overlapping	0	Heterochromatin	10:41285600:41288400	10	41285600	41288400	1401	900	2800	500	100	Heterochromatin
Chr10:41287501-41288000	10	41287501	41288000		3_Heterochromatin-10:41285600:41288400	3_Heterochromatin-10:41285600:41288400	No description		mESC_E14_newNAmes_dense.bed	overlapping	0	Heterochromatin	10:41285600:41288400	10	41285600	41288400	1901	400	2800	500	100	Heterochromatin
Chr10:41289001-41289500	10	41289001	41289500		1_Insulator-10:41288800:41289400	1_Insulator-10:41288800:41289400	No description		mESC_E14_newNAmes_dense.bed	overlapping	0	Insulator	10:41288800:41289400	10	41288800	41289400	201	-100	600	400	80	Insulator
Chr10:41290501-41291000	10	41290501	41291000		2_Intergenic-10:41289400:41292800	2_Intergenic-10:41289400:41292800	No description		mESC_E14_newNAmes_dense.bed	overlapping	0	Intergenic	10:41289400:41292800	10	41289400	41292800	1101	1800	3400	500	100	Intergenic
Chr10:41292501-41293000	10	41292501	41293000		2_Intergenic-10:41289400:41292800	2_Intergenic-10:41289400:41292800	No description		mESC_E14_newNAmes_dense.bed	overlapping	0	Intergenic	10:41289400:41292800	10	41289400	41292800	3101	-200	3400	300	60	Intergenic
Chr10:41293001-41293500	10	41293001	41293500		4_Enhancer-10:41292800:41293200	4_Enhancer-10:41292800:41293200	No description		mESC_E14_newNAmes_dense.bed	overlapping	0	Enhancer	10:41292800:41293200	10	41292800	41293200	201	-300	400	200	40	Enhancer
Chr10:41302001-41302500	10	41302001	41302500		8_StrongEnhancer-10:41302000:41302600	8_StrongEnhancer-10:41302000:41302600	No description		mESC_E14_newNAmes_dense.bed	overlapping	0	StrongEnhancer	10:41302000:41302600	10	41302000	41302600	1	100	600	500	100	StrongEnhancer
Chr10:41302501-41303000	10	41302501	41303000		8_StrongEnhancer-10:41302000:41302600	8_StrongEnhancer-10:41302000:41302600	No description		mESC_E14_newNAmes_dense.bed	overlapping	0	StrongEnhancer	10:41302000:41302600	10	41302000	41302600	501	-400	600	100	20	StrongEnhancer
Chr10:41303001-41303500	10	41303001	41303500		7_ActivePromoter-10:41302600:41304400	7_ActivePromoter-10:41302600:41304400	No description		mESC_E14_newNAmes_dense.bed	overlapping	0	ActivePromoter	10:41302600:41304400	10	41302600	41304400	401	900	1800	500	100	ActivePromoter
Chr10:41303501-41304000	10	41303501	41304000		7_ActivePromoter-10:41302600:41304400	7_ActivePromoter-10:41302600:41304400	No description		mESC_E14_newNAmes_dense.bed	overlapping	0	ActivePromoter	10:41302600:41304400	10	41302600	41304400	901	400	1800	500	100	ActivePromoter
Chr10:41304001-41304500	10	41304001	41304500		7_ActivePromoter-10:41302600:41304400	7_ActivePromoter-10:41302600:41304400	No description		mESC_E14_newNAmes_dense.bed	overlapping	0	ActivePromoter	10:41302600:41304400	10	41302600	41304400	1401	-100	1800	400	80	ActivePromoter
Chr10:41306501-41307000	10	41306501	41307000		2_Intergenic-10:41305800:41308600	2_Intergenic-10:41305800:41308600	No description		mESC_E14_newNAmes_dense.bed	overlapping	0	Intergenic	10:41305800:41308600	10	41305800	41308600	701	1600	2800	500	100	Intergenic
Chr10:41308001-41308500	10	41308001	41308500		2_Intergenic-10:41305800:41308600	2_Intergenic-10:41305800:41308600	No description		mESC_E14_newNAmes_dense.bed	overlapping	0	Intergenic	10:41305800:41308600	10	41305800	41308600	2201	100	2800	500	100	Intergenic
Chr10:41308501-41309000	10	41308501	41309000		2_Intergenic-10:41305800:41308600	2_Intergenic-10:41305800:41308600	No description		mESC_E14_newNAmes_dense.bed	overlapping	0	Intergenic	10:41305800:41308600	10	41305800	41308600	2701	-400	2800	100	20	Intergenic
Chr10:41335501-41336000	10	41335501	41336000		2_Intergenic-10:41321200:41338800	2_Intergenic-10:41321200:41338800	No description		mESC_E14_newNAmes_dense.bed	overlapping	0	Intergenic	10:41321200:41338800	10	41321200	41338800	14301	2800	17600	500	100	Intergenic
Chr10:41337501-41338000	10	41337501	41338000		2_Intergenic-10:41321200:41338800	2_Intergenic-10:41321200:41338800	No description		mESC_E14_newNAmes_dense.bed	overlapping	0	Intergenic	10:41321200:41338800	10	41321200	41338800	16301	800	17600	500	100	Intergenic
Chr10:41341001-41341500	10	41341001	41341500		2_Intergenic-10:41339400:41363400	2_Intergenic-10:41339400:41363400	No description		mESC_E14_newNAmes_dense.bed	overlapping	0	Intergenic	10:41339400:41363400	10	41339400	41363400	1601	21900	24000	500	100	Intergenic
Chr10:41351001-41351500	10	41351001	41351500		2_Intergenic-10:41339400:41363400	2_Intergenic-10:41339400:41363400	No description		mESC_E14_newNAmes_dense.bed	overlapping	0	Intergenic	10:41339400:41363400	10	41339400	41363400	11601	11900	24000	500	100	Intergenic
Chr10:41351501-41352000	10	41351501	41352000		2_Intergenic-10:41339400:41363400	2_Intergenic-10:41339400:41363400	No description		mESC_E14_newNAmes_dense.bed	overlapping	0	Intergenic	10:41339400:41363400	10	41339400	41363400	12101	11400	24000	500	100	Intergenic
Chr10:41367501-41368000	10	41367501	41368000		5_RepressedChromatin-10:41363400:41367800	5_RepressedChromatin-10:41363400:41367800	No description		mESC_E14_newNAmes_dense.bed	overlapping	0	RepressedChromatin	10:41363400:41367800	10	41363400	41367800	4101	-200	4400	300	60	Heterochromatin
