## Supplemental Table 5 for "Region-Based Epigenetic Clock Design Improves RRBS-Based Age Prediction" (part 68 of 121)

### Sheet: Genomic_500bp_ChromHMM (continued)
Probe	Chromosome	Start	End	Probe.Strand	Feature	ID	Description	Feature.Strand	Type	Feature.Orientation	Distance	HMM_State	Coordinate_HMM	CHMM_chr	CHMM_start	CHMM_end	StartFlank.500bpCHMM	EndFlank.500bpCHMM	CHMM_win_Size	Feature.Size.in.500bpWin	Percentage.Feature.in.Window	ChromHMM_Merged
Chr10:41368001-41368500	10	41368001	41368500		2_Intergenic-10:41367800:41378800	2_Intergenic-10:41367800:41378800	No description		mESC_E14_newNAmes_dense.bed	overlapping	0	Intergenic	10:41367800:41378800	10	41367800	41378800	201	10300	11000	500	100	Intergenic
Chr10:41379001-41379500	10	41379001	41379500		5_RepressedChromatin-10:41378800:41380200	5_RepressedChromatin-10:41378800:41380200	No description		mESC_E14_newNAmes_dense.bed	overlapping	0	RepressedChromatin	10:41378800:41380200	10	41378800	41380200	201	700	1400	500	100	Heterochromatin
Chr10:41379501-41380000	10	41379501	41380000		5_RepressedChromatin-10:41378800:41380200	5_RepressedChromatin-10:41378800:41380200	No description		mESC_E14_newNAmes_dense.bed	overlapping	0	RepressedChromatin	10:41378800:41380200	10	41378800	41380200	701	200	1400	500	100	Heterochromatin
Chr10:41380501-41381000	10	41380501	41381000		1_Insulator-10:41380200:41381000	1_Insulator-10:41380200:41381000	No description		mESC_E14_newNAmes_dense.bed	overlapping	0	Insulator	10:41380200:41381000	10	41380200	41381000	301	0	800	500	100	Insulator
Chr10:41383501-41384000	10	41383501	41384000		2_Intergenic-10:41381000:41392400	2_Intergenic-10:41381000:41392400	No description		mESC_E14_newNAmes_dense.bed	overlapping	0	Intergenic	10:41381000:41392400	10	41381000	41392400	2501	8400	11400	500	100	Intergenic
Chr10:41388501-41389000	10	41388501	41389000		2_Intergenic-10:41381000:41392400	2_Intergenic-10:41381000:41392400	No description		mESC_E14_newNAmes_dense.bed	overlapping	0	Intergenic	10:41381000:41392400	10	41381000	41392400	7501	3400	11400	500	100	Intergenic
Chr10:41389001-41389500	10	41389001	41389500		2_Intergenic-10:41381000:41392400	2_Intergenic-10:41381000:41392400	No description		mESC_E14_newNAmes_dense.bed	overlapping	0	Intergenic	10:41381000:41392400	10	41381000	41392400	8001	2900	11400	500	100	Intergenic
Chr10:41400501-41401000	10	41400501	41401000		3_Heterochromatin-10:41393800:41401200	3_Heterochromatin-10:41393800:41401200	No description		mESC_E14_newNAmes_dense.bed	overlapping	0	Heterochromatin	10:41393800:41401200	10	41393800	41401200	6701	200	7400	500	100	Heterochromatin
Chr10:41401001-41401500	10	41401001	41401500		3_Heterochromatin-10:41393800:41401200	3_Heterochromatin-10:41393800:41401200	No description		mESC_E14_newNAmes_dense.bed	overlapping	0	Heterochromatin	10:41393800:41401200	10	41393800	41401200	7201	-300	7400	200	40	Heterochromatin
Chr10:41407501-41408000	10	41407501	41408000		10_TranscriptionElongation-10:41405400:41410400	10_TranscriptionElongation-10:41405400:41410400	No description		mESC_E14_newNAmes_dense.bed	overlapping	0	TranscriptionElongation	10:41405400:41410400	10	41405400	41410400	2101	2400	5000	500	100	TranscriptionElongation
Chr10:41409001-41409500	10	41409001	41409500		10_TranscriptionElongation-10:41405400:41410400	10_TranscriptionElongation-10:41405400:41410400	No description		mESC_E14_newNAmes_dense.bed	overlapping	0	TranscriptionElongation	10:41405400:41410400	10	41405400	41410400	3601	900	5000	500	100	TranscriptionElongation
Chr10:41415001-41415500	10	41415001	41415500		8_StrongEnhancer-10:41415000:41415200	8_StrongEnhancer-10:41415000:41415200	No description		mESC_E14_newNAmes_dense.bed	overlapping	0	StrongEnhancer	10:41415000:41415200	10	41415000	41415200	1	-300	200	200	40	StrongEnhancer
Chr10:41415501-41416000	10	41415501	41416000		4_Enhancer-10:41415200:41416800	4_Enhancer-10:41415200:41416800	No description		mESC_E14_newNAmes_dense.bed	overlapping	0	Enhancer	10:41415200:41416800	10	41415200	41416800	301	800	1600	500	100	Enhancer
Chr10:41425501-41426000	10	41425501	41426000		2_Intergenic-10:41421200:41425800	2_Intergenic-10:41421200:41425800	No description		mESC_E14_newNAmes_dense.bed	overlapping	0	Intergenic	10:41421200:41425800	10	41421200	41425800	4301	-200	4600	300	60	Intergenic
Chr10:41426001-41426500	10	41426001	41426500		8_StrongEnhancer-10:41426000:41426600	8_StrongEnhancer-10:41426000:41426600	No description		mESC_E14_newNAmes_dense.bed	overlapping	0	StrongEnhancer	10:41426000:41426600	10	41426000	41426600	1	100	600	500	100	StrongEnhancer
Chr10:41433001-41433500	10	41433001	41433500		4_Enhancer-10:41432400:41434200	4_Enhancer-10:41432400:41434200	No description		mESC_E14_newNAmes_dense.bed	overlapping	0	Enhancer	10:41432400:41434200	10	41432400	41434200	601	700	1800	500	100	Enhancer
Chr10:41436001-41436500	10	41436001	41436500		4_Enhancer-10:41435200:41436600	4_Enhancer-10:41435200:41436600	No description		mESC_E14_newNAmes_dense.bed	overlapping	0	Enhancer	10:41435200:41436600	10	41435200	41436600	801	100	1400	500	100	Enhancer
Chr10:41447001-41447500	10	41447001	41447500		2_Intergenic-10:41436600:41448800	2_Intergenic-10:41436600:41448800	No description		mESC_E14_newNAmes_dense.bed	overlapping	0	Intergenic	10:41436600:41448800	10	41436600	41448800	10401	1300	12200	500	100	Intergenic
Chr10:41449501-41450000	10	41449501	41450000		7_ActivePromoter-10:41449200:41451000	7_ActivePromoter-10:41449200:41451000	No description		mESC_E14_newNAmes_dense.bed	overlapping	0	ActivePromoter	10:41449200:41451000	10	41449200	41451000	301	1000	1800	500	100	ActivePromoter
Chr10:41450001-41450500	10	41450001	41450500		7_ActivePromoter-10:41449200:41451000	7_ActivePromoter-10:41449200:41451000	No description		mESC_E14_newNAmes_dense.bed	overlapping	0	ActivePromoter	10:41449200:41451000	10	41449200	41451000	801	500	1800	500	100	ActivePromoter
Chr10:41450501-41451000	10	41450501	41451000		7_ActivePromoter-10:41449200:41451000	7_ActivePromoter-10:41449200:41451000	No description		mESC_E14_newNAmes_dense.bed	overlapping	0	ActivePromoter	10:41449200:41451000	10	41449200	41451000	1301	0	1800	500	100	ActivePromoter
Chr10:41465501-41466000	10	41465501	41466000		11_WeakEnhancer-10:41464000:41466000	11_WeakEnhancer-10:41464000:41466000	No description		mESC_E14_newNAmes_dense.bed	overlapping	0	WeakEnhancer	10:41464000:41466000	10	41464000	41466000	1501	0	2000	500	100	WeakEnhancer
Chr10:41466001-41466500	10	41466001	41466500		4_Enhancer-10:41466000:41475600	4_Enhancer-10:41466000:41475600	No description		mESC_E14_newNAmes_dense.bed	overlapping	0	Enhancer	10:41466000:41475600	10	41466000	41475600	1	9100	9600	500	100	Enhancer
Chr10:41468501-41469000	10	41468501	41469000		4_Enhancer-10:41466000:41475600	4_Enhancer-10:41466000:41475600	No description		mESC_E14_newNAmes_dense.bed	overlapping	0	Enhancer	10:41466000:41475600	10	41466000	41475600	2501	6600	9600	500	100	Enhancer
Chr10:41469001-41469500	10	41469001	41469500		4_Enhancer-10:41466000:41475600	4_Enhancer-10:41466000:41475600	No description		mESC_E14_newNAmes_dense.bed	overlapping	0	Enhancer	10:41466000:41475600	10	41466000	41475600	3001	6100	9600	500	100	Enhancer
Chr10:41473501-41474000	10	41473501	41474000		4_Enhancer-10:41466000:41475600	4_Enhancer-10:41466000:41475600	No description		mESC_E14_newNAmes_dense.bed	overlapping	0	Enhancer	10:41466000:41475600	10	41466000	41475600	7501	1600	9600	500	100	Enhancer
Chr10:41476001-41476500	10	41476001	41476500		7_ActivePromoter-10:41475800:41477200	7_ActivePromoter-10:41475800:41477200	No description		mESC_E14_newNAmes_dense.bed	overlapping	0	ActivePromoter	10:41475800:41477200	10	41475800	41477200	201	700	1400	500	100	ActivePromoter
Chr10:41476501-41477000	10	41476501	41477000		7_ActivePromoter-10:41475800:41477200	7_ActivePromoter-10:41475800:41477200	No description		mESC_E14_newNAmes_dense.bed	overlapping	0	ActivePromoter	10:41475800:41477200	10	41475800	41477200	701	200	1400	500	100	ActivePromoter
Chr10:41477001-41477500	10	41477001	41477500		7_ActivePromoter-10:41475800:41477200	7_ActivePromoter-10:41475800:41477200	No description		mESC_E14_newNAmes_dense.bed	overlapping	0	ActivePromoter	10:41475800:41477200	10	41475800	41477200	1201	-300	1400	200	40	ActivePromoter
Chr10:41478001-41478500	10	41478001	41478500		9_TranscriptionTransition-10:41478000:41478200	9_TranscriptionTransition-10:41478000:41478200	No description		mESC_E14_newNAmes_dense.bed	overlapping	0	TranscriptionTransition	10:41478000:41478200	10	41478000	41478200	1	-300	200	200	40	TranscriptionTransition
Chr10:41478501-41479000	10	41478501	41479000		10_TranscriptionElongation-10:41478200:41479600	10_TranscriptionElongation-10:41478200:41479600	No description		mESC_E14_newNAmes_dense.bed	overlapping	0	TranscriptionElongation	10:41478200:41479600	10	41478200	41479600	301	600	1400	500	100	TranscriptionElongation
Chr10:41479501-41480000	10	41479501	41480000		10_TranscriptionElongation-10:41478200:41479600	10_TranscriptionElongation-10:41478200:41479600	No description		mESC_E14_newNAmes_dense.bed	overlapping	0	TranscriptionElongation	10:41478200:41479600	10	41478200	41479600	1301	-400	1400	100	20	TranscriptionElongation
Chr10:41480001-41480500	10	41480001	41480500		11_WeakEnhancer-10:41479600:41481000	11_WeakEnhancer-10:41479600:41481000	No description		mESC_E14_newNAmes_dense.bed	overlapping	0	WeakEnhancer	10:41479600:41481000	10	41479600	41481000	401	500	1400	500	100	WeakEnhancer
Chr10:41481001-41481500	10	41481001	41481500		9_TranscriptionTransition-10:41481000:41481600	9_TranscriptionTransition-10:41481000:41481600	No description		mESC_E14_newNAmes_dense.bed	overlapping	0	TranscriptionTransition	10:41481000:41481600	10	41481000	41481600	1	100	600	500	100	TranscriptionTransition
Chr10:41481501-41482000	10	41481501	41482000		9_TranscriptionTransition-10:41481000:41481600	9_TranscriptionTransition-10:41481000:41481600	No description		mESC_E14_newNAmes_dense.bed	overlapping	0	TranscriptionTransition	10:41481000:41481600	10	41481000	41481600	501	-400	600	100	20	TranscriptionTransition
Chr10:41482001-41482500	10	41482001	41482500		10_TranscriptionElongation-10:41481600:41488800	10_TranscriptionElongation-10:41481600:41488800	No description		mESC_E14_newNAmes_dense.bed	overlapping	0	TranscriptionElongation	10:41481600:41488800	10	41481600	41488800	401	6300	7200	500	100	TranscriptionElongation
Chr10:41484001-41484500	10	41484001	41484500		10_TranscriptionElongation-10:41481600:41488800	10_TranscriptionElongation-10:41481600:41488800	No description		mESC_E14_newNAmes_dense.bed	overlapping	0	TranscriptionElongation	10:41481600:41488800	10	41481600	41488800	2401	4300	7200	500	100	TranscriptionElongation
Chr10:41485501-41486000	10	41485501	41486000		10_TranscriptionElongation-10:41481600:41488800	10_TranscriptionElongation-10:41481600:41488800	No description		mESC_E14_newNAmes_dense.bed	overlapping	0	TranscriptionElongation	10:41481600:41488800	10	41481600	41488800	3901	2800	7200	500	100	TranscriptionElongation
Chr10:41486001-41486500	10	41486001	41486500		10_TranscriptionElongation-10:41481600:41488800	10_TranscriptionElongation-10:41481600:41488800	No description		mESC_E14_newNAmes_dense.bed	overlapping	0	TranscriptionElongation	10:41481600:41488800	10	41481600	41488800	4401	2300	7200	500	100	TranscriptionElongation
Chr10:41487501-41488000	10	41487501	41488000		10_TranscriptionElongation-10:41481600:41488800	10_TranscriptionElongation-10:41481600:41488800	No description		mESC_E14_newNAmes_dense.bed	overlapping	0	TranscriptionElongation	10:41481600:41488800	10	41481600	41488800	5901	800	7200	500	100	TranscriptionElongation
Chr10:41488001-41488500	10	41488001	41488500		10_TranscriptionElongation-10:41481600:41488800	10_TranscriptionElongation-10:41481600:41488800	No description		mESC_E14_newNAmes_dense.bed	overlapping	0	TranscriptionElongation	10:41481600:41488800	10	41481600	41488800	6401	300	7200	500	100	TranscriptionElongation
Chr10:41490001-41490500	10	41490001	41490500		7_ActivePromoter-10:41489600:41491200	7_ActivePromoter-10:41489600:41491200	No description		mESC_E14_newNAmes_dense.bed	overlapping	0	ActivePromoter	10:41489600:41491200	10	41489600	41491200	401	700	1600	500	100	ActivePromoter
Chr10:41490501-41491000	10	41490501	41491000		7_ActivePromoter-10:41489600:41491200	7_ActivePromoter-10:41489600:41491200	No description		mESC_E14_newNAmes_dense.bed	overlapping	0	ActivePromoter	10:41489600:41491200	10	41489600	41491200	901	200	1600	500	100	ActivePromoter
Chr10:41499501-41500000	10	41499501	41500000		2_Intergenic-10:41491200:41505400	2_Intergenic-10:41491200:41505400	No description		mESC_E14_newNAmes_dense.bed	overlapping	0	Intergenic	10:41491200:41505400	10	41491200	41505400	8301	5400	14200	500	100	Intergenic
Chr10:41502001-41502500	10	41502001	41502500		2_Intergenic-10:41491200:41505400	2_Intergenic-10:41491200:41505400	No description		mESC_E14_newNAmes_dense.bed	overlapping	0	Intergenic	10:41491200:41505400	10	41491200	41505400	10801	2900	14200	500	100	Intergenic
Chr10:41511001-41511500	10	41511001	41511500		2_Intergenic-10:41509600:41517600	2_Intergenic-10:41509600:41517600	No description		mESC_E14_newNAmes_dense.bed	overlapping	0	Intergenic	10:41509600:41517600	10	41509600	41517600	1401	6100	8000	500	100	Intergenic
Chr10:41518501-41519000	10	41518501	41519000		7_ActivePromoter-10:41518400:41520600	7_ActivePromoter-10:41518400:41520600	No description		mESC_E14_newNAmes_dense.bed	overlapping	0	ActivePromoter	10:41518400:41520600	10	41518400	41520600	101	1600	2200	500	100	ActivePromoter
Chr10:41519001-41519500	10	41519001	41519500		7_ActivePromoter-10:41518400:41520600	7_ActivePromoter-10:41518400:41520600	No description		mESC_E14_newNAmes_dense.bed	overlapping	0	ActivePromoter	10:41518400:41520600	10	41518400	41520600	601	1100	2200	500	100	ActivePromoter
Chr10:41519501-41520000	10	41519501	41520000		7_ActivePromoter-10:41518400:41520600	7_ActivePromoter-10:41518400:41520600	No description		mESC_E14_newNAmes_dense.bed	overlapping	0	ActivePromoter	10:41518400:41520600	10	41518400	41520600	1101	600	2200	500	100	ActivePromoter
Chr10:41520001-41520500	10	41520001	41520500		7_ActivePromoter-10:41518400:41520600	7_ActivePromoter-10:41518400:41520600	No description		mESC_E14_newNAmes_dense.bed	overlapping	0	ActivePromoter	10:41518400:41520600	10	41518400	41520600	1601	100	2200	500	100	ActivePromoter
Chr10:41541501-41542000	10	41541501	41542000		3_Heterochromatin-10:41539800:41542400	3_Heterochromatin-10:41539800:41542400	No description		mESC_E14_newNAmes_dense.bed	overlapping	0	Heterochromatin	10:41539800:41542400	10	41539800	41542400	1701	400	2600	500	100	Heterochromatin
Chr10:41542001-41542500	10	41542001	41542500		3_Heterochromatin-10:41539800:41542400	3_Heterochromatin-10:41539800:41542400	No description		mESC_E14_newNAmes_dense.bed	overlapping	0	Heterochromatin	10:41539800:41542400	10	41539800	41542400	2201	-100	2600	400	80	Heterochromatin
Chr10:41546501-41547000	10	41546501	41547000		2_Intergenic-10:41545800:41551800	2_Intergenic-10:41545800:41551800	No description		mESC_E14_newNAmes_dense.bed	overlapping	0	Intergenic	10:41545800:41551800	10	41545800	41551800	701	4800	6000	500	100	Intergenic
Chr10:41547501-41548000	10	41547501	41548000		2_Intergenic-10:41545800:41551800	2_Intergenic-10:41545800:41551800	No description		mESC_E14_newNAmes_dense.bed	overlapping	0	Intergenic	10:41545800:41551800	10	41545800	41551800	1701	3800	6000	500	100	Intergenic
Chr10:41548001-41548500	10	41548001	41548500		2_Intergenic-10:41545800:41551800	2_Intergenic-10:41545800:41551800	No description		mESC_E14_newNAmes_dense.bed	overlapping	0	Intergenic	10:41545800:41551800	10	41545800	41551800	2201	3300	6000	500	100	Intergenic
Chr10:41560501-41561000	10	41560501	41561000		3_Heterochromatin-10:41558800:41561800	3_Heterochromatin-10:41558800:41561800	No description		mESC_E14_newNAmes_dense.bed	overlapping	0	Heterochromatin	10:41558800:41561800	10	41558800	41561800	1701	800	3000	500	100	Heterochromatin
Chr10:41561001-41561500	10	41561001	41561500		3_Heterochromatin-10:41558800:41561800	3_Heterochromatin-10:41558800:41561800	No description		mESC_E14_newNAmes_dense.bed	overlapping	0	Heterochromatin	10:41558800:41561800	10	41558800	41561800	2201	300	3000	500	100	Heterochromatin
Chr10:41571501-41572000	10	41571501	41572000		2_Intergenic-10:41566200:41583200	2_Intergenic-10:41566200:41583200	No description		mESC_E14_newNAmes_dense.bed	overlapping	0	Intergenic	10:41566200:41583200	10	41566200	41583200	5301	11200	17000	500	100	Intergenic
Chr10:41580501-41581000	10	41580501	41581000		2_Intergenic-10:41566200:41583200	2_Intergenic-10:41566200:41583200	No description		mESC_E14_newNAmes_dense.bed	overlapping	0	Intergenic	10:41566200:41583200	10	41566200	41583200	14301	2200	17000	500	100	Intergenic
Chr10:41587001-41587500	10	41587001	41587500		2_Intergenic-10:41585000:41600400	2_Intergenic-10:41585000:41600400	No description		mESC_E14_newNAmes_dense.bed	overlapping	0	Intergenic	10:41585000:41600400	10	41585000	41600400	2001	12900	15400	500	100	Intergenic
Chr10:41587501-41588000	10	41587501	41588000		2_Intergenic-10:41585000:41600400	2_Intergenic-10:41585000:41600400	No description		mESC_E14_newNAmes_dense.bed	overlapping	0	Intergenic	10:41585000:41600400	10	41585000	41600400	2501	12400	15400	500	100	Intergenic
Chr10:41598001-41598500	10	41598001	41598500		2_Intergenic-10:41585000:41600400	2_Intergenic-10:41585000:41600400	No description		mESC_E14_newNAmes_dense.bed	overlapping	0	Intergenic	10:41585000:41600400	10	41585000	41600400	13001	1900	15400	500	100	Intergenic
Chr10:41598501-41599000	10	41598501	41599000		2_Intergenic-10:41585000:41600400	2_Intergenic-10:41585000:41600400	No description		mESC_E14_newNAmes_dense.bed	overlapping	0	Intergenic	10:41585000:41600400	10	41585000	41600400	13501	1400	15400	500	100	Intergenic
Chr10:41599001-41599500	10	41599001	41599500		2_Intergenic-10:41585000:41600400	2_Intergenic-10:41585000:41600400	No description		mESC_E14_newNAmes_dense.bed	overlapping	0	Intergenic	10:41585000:41600400	10	41585000	41600400	14001	900	15400	500	100	Intergenic
Chr10:41603501-41604000	10	41603501	41604000		2_Intergenic-10:41601800:41604600	2_Intergenic-10:41601800:41604600	No description		mESC_E14_newNAmes_dense.bed	overlapping	0	Intergenic	10:41601800:41604600	10	41601800	41604600	1701	600	2800	500	100	Intergenic
Chr10:41604001-41604500	10	41604001	41604500		2_Intergenic-10:41601800:41604600	2_Intergenic-10:41601800:41604600	No description		mESC_E14_newNAmes_dense.bed	overlapping	0	Intergenic	10:41601800:41604600	10	41601800	41604600	2201	100	2800	500	100	Intergenic
Chr10:41607001-41607500	10	41607001	41607500		4_Enhancer-10:41606800:41607200	4_Enhancer-10:41606800:41607200	No description		mESC_E14_newNAmes_dense.bed	overlapping	0	Enhancer	10:41606800:41607200	10	41606800	41607200	201	-300	400	200	40	Enhancer
Chr10:41613001-41613500	10	41613001	41613500		4_Enhancer-10:41607800:41613600	4_Enhancer-10:41607800:41613600	No description		mESC_E14_newNAmes_dense.bed	overlapping	0	Enhancer	10:41607800:41613600	10	41607800	41613600	5201	100	5800	500	100	Enhancer
Chr10:41613501-41614000	10	41613501	41614000		4_Enhancer-10:41607800:41613600	4_Enhancer-10:41607800:41613600	No description		mESC_E14_newNAmes_dense.bed	overlapping	0	Enhancer	10:41607800:41613600	10	41607800	41613600	5701	-400	5800	100	20	Enhancer
Chr10:41640001-41640500	10	41640001	41640500		2_Intergenic-10:41628000:41643600	2_Intergenic-10:41628000:41643600	No description		mESC_E14_newNAmes_dense.bed	overlapping	0	Intergenic	10:41628000:41643600	10	41628000	41643600	12001	3100	15600	500	100	Intergenic
Chr10:41640501-41641000	10	41640501	41641000		2_Intergenic-10:41628000:41643600	2_Intergenic-10:41628000:41643600	No description		mESC_E14_newNAmes_dense.bed	overlapping	0	Intergenic	10:41628000:41643600	10	41628000	41643600	12501	2600	15600	500	100	Intergenic
Chr10:41650501-41651000	10	41650501	41651000		2_Intergenic-10:41644000:41673600	2_Intergenic-10:41644000:41673600	No description		mESC_E14_newNAmes_dense.bed	overlapping	0	Intergenic	10:41644000:41673600	10	41644000	41673600	6501	22600	29600	500	100	Intergenic
Chr10:41651501-41652000	10	41651501	41652000		2_Intergenic-10:41644000:41673600	2_Intergenic-10:41644000:41673600	No description		mESC_E14_newNAmes_dense.bed	overlapping	0	Intergenic	10:41644000:41673600	10	41644000	41673600	7501	21600	29600	500	100	Intergenic
Chr10:41655001-41655500	10	41655001	41655500		2_Intergenic-10:41644000:41673600	2_Intergenic-10:41644000:41673600	No description		mESC_E14_newNAmes_dense.bed	overlapping	0	Intergenic	10:41644000:41673600	10	41644000	41673600	11001	18100	29600	500	100	Intergenic
Chr10:41664001-41664500	10	41664001	41664500		2_Intergenic-10:41644000:41673600	2_Intergenic-10:41644000:41673600	No description		mESC_E14_newNAmes_dense.bed	overlapping	0	Intergenic	10:41644000:41673600	10	41644000	41673600	20001	9100	29600	500	100	Intergenic
Chr10:41664501-41665000	10	41664501	41665000		2_Intergenic-10:41644000:41673600	2_Intergenic-10:41644000:41673600	No description		mESC_E14_newNAmes_dense.bed	overlapping	0	Intergenic	10:41644000:41673600	10	41644000	41673600	20501	8600	29600	500	100	Intergenic
Chr10:41676501-41677000	10	41676501	41677000		2_Intergenic-10:41674400:41677600	2_Intergenic-10:41674400:41677600	No description		mESC_E14_newNAmes_dense.bed	overlapping	0	Intergenic	10:41674400:41677600	10	41674400	41677600	2101	600	3200	500	100	Intergenic
Chr10:41679001-41679500	10	41679001	41679500		8_StrongEnhancer-10:41678400:41679400	8_StrongEnhancer-10:41678400:41679400	No description		mESC_E14_newNAmes_dense.bed	overlapping	0	StrongEnhancer	10:41678400:41679400	10	41678400	41679400	601	-100	1000	400	80	StrongEnhancer
Chr10:41681001-41681500	10	41681001	41681500		2_Intergenic-10:41680000:41681200	2_Intergenic-10:41680000:41681200	No description		mESC_E14_newNAmes_dense.bed	overlapping	0	Intergenic	10:41680000:41681200	10	41680000	41681200	1001	-300	1200	200	40	Intergenic
Chr10:41681501-41682000	10	41681501	41682000		5_RepressedChromatin-10:41681200:41682000	5_RepressedChromatin-10:41681200:41682000	No description		mESC_E14_newNAmes_dense.bed	overlapping	0	RepressedChromatin	10:41681200:41682000	10	41681200	41682000	301	0	800	500	100	Heterochromatin
Chr10:41686001-41686500	10	41686001	41686500		4_Enhancer-10:41685200:41686200	4_Enhancer-10:41685200:41686200	No description		mESC_E14_newNAmes_dense.bed	overlapping	0	Enhancer	10:41685200:41686200	10	41685200	41686200	801	-300	1000	200	40	Enhancer
Chr10:41686501-41687000	10	41686501	41687000		2_Intergenic-10:41686200:41689800	2_Intergenic-10:41686200:41689800	No description		mESC_E14_newNAmes_dense.bed	overlapping	0	Intergenic	10:41686200:41689800	10	41686200	41689800	301	2800	3600	500	100	Intergenic
Chr10:41689501-41690000	10	41689501	41690000		2_Intergenic-10:41686200:41689800	2_Intergenic-10:41686200:41689800	No description		mESC_E14_newNAmes_dense.bed	overlapping	0	Intergenic	10:41686200:41689800	10	41686200	41689800	3301	-200	3600	300	60	Intergenic
Chr10:41690001-41690500	10	41690001	41690500		7_ActivePromoter-10:41690000:41690800	7_ActivePromoter-10:41690000:41690800	No description		mESC_E14_newNAmes_dense.bed	overlapping	0	ActivePromoter	10:41690000:41690800	10	41690000	41690800	1	300	800	500	100	ActivePromoter
Chr10:41694001-41694500	10	41694001	41694500		2_Intergenic-10:41692400:41702800	2_Intergenic-10:41692400:41702800	No description		mESC_E14_newNAmes_dense.bed	overlapping	0	Intergenic	10:41692400:41702800	10	41692400	41702800	1601	8300	10400	500	100	Intergenic
Chr10:41694501-41695000	10	41694501	41695000		2_Intergenic-10:41692400:41702800	2_Intergenic-10:41692400:41702800	No description		mESC_E14_newNAmes_dense.bed	overlapping	0	Intergenic	10:41692400:41702800	10	41692400	41702800	2101	7800	10400	500	100	Intergenic
Chr10:41697501-41698000	10	41697501	41698000		2_Intergenic-10:41692400:41702800	2_Intergenic-10:41692400:41702800	No description		mESC_E14_newNAmes_dense.bed	overlapping	0	Intergenic	10:41692400:41702800	10	41692400	41702800	5101	4800	10400	500	100	Intergenic
Chr10:41698001-41698500	10	41698001	41698500		2_Intergenic-10:41692400:41702800	2_Intergenic-10:41692400:41702800	No description		mESC_E14_newNAmes_dense.bed	overlapping	0	Intergenic	10:41692400:41702800	10	41692400	41702800	5601	4300	10400	500	100	Intergenic
Chr10:41699501-41700000	10	41699501	41700000		2_Intergenic-10:41692400:41702800	2_Intergenic-10:41692400:41702800	No description		mESC_E14_newNAmes_dense.bed	overlapping	0	Intergenic	10:41692400:41702800	10	41692400	41702800	7101	2800	10400	500	100	Intergenic
Chr10:41700501-41701000	10	41700501	41701000		2_Intergenic-10:41692400:41702800	2_Intergenic-10:41692400:41702800	No description		mESC_E14_newNAmes_dense.bed	overlapping	0	Intergenic	10:41692400:41702800	10	41692400	41702800	8101	1800	10400	500	100	Intergenic
Chr10:41715001-41715500	10	41715001	41715500		4_Enhancer-10:41715000:41717200	4_Enhancer-10:41715000:41717200	No description		mESC_E14_newNAmes_dense.bed	overlapping	0	Enhancer	10:41715000:41717200	10	41715000	41717200	1	1700	2200	500	100	Enhancer
Chr10:41715501-41716000	10	41715501	41716000		4_Enhancer-10:41715000:41717200	4_Enhancer-10:41715000:41717200	No description		mESC_E14_newNAmes_dense.bed	overlapping	0	Enhancer	10:41715000:41717200	10	41715000	41717200	501	1200	2200	500	100	Enhancer
Chr10:41737501-41738000	10	41737501	41738000		10_TranscriptionElongation-10:41736800:41746200	10_TranscriptionElongation-10:41736800:41746200	No description		mESC_E14_newNAmes_dense.bed	overlapping	0	TranscriptionElongation	10:41736800:41746200	10	41736800	41746200	701	8200	9400	500	100	TranscriptionElongation
Chr10:41743501-41744000	10	41743501	41744000		10_TranscriptionElongation-10:41736800:41746200	10_TranscriptionElongation-10:41736800:41746200	No description		mESC_E14_newNAmes_dense.bed	overlapping	0	TranscriptionElongation	10:41736800:41746200	10	41736800	41746200	6701	2200	9400	500	100	TranscriptionElongation
Chr10:41744001-41744500	10	41744001	41744500		10_TranscriptionElongation-10:41736800:41746200	10_TranscriptionElongation-10:41736800:41746200	No description		mESC_E14_newNAmes_dense.bed	overlapping	0	TranscriptionElongation	10:41736800:41746200	10	41736800	41746200	7201	1700	9400	500	100	TranscriptionElongation
Chr10:41759501-41760000	10	41759501	41760000		3_Heterochromatin-10:41758000:41760800	3_Heterochromatin-10:41758000:41760800	No description		mESC_E14_newNAmes_dense.bed	overlapping	0	Heterochromatin	10:41758000:41760800	10	41758000	41760800	1501	800	2800	500	100	Heterochromatin
Chr10:41760501-41761000	10	41760501	41761000		3_Heterochromatin-10:41758000:41760800	3_Heterochromatin-10:41758000:41760800	No description		mESC_E14_newNAmes_dense.bed	overlapping	0	Heterochromatin	10:41758000:41760800	10	41758000	41760800	2501	-200	2800	300	60	Heterochromatin
Chr10:41768501-41769000	10	41768501	41769000		2_Intergenic-10:41767000:41770000	2_Intergenic-10:41767000:41770000	No description		mESC_E14_newNAmes_dense.bed	overlapping	0	Intergenic	10:41767000:41770000	10	41767000	41770000	1501	1000	3000	500	100	Intergenic
Chr10:41769001-41769500	10	41769001	41769500		2_Intergenic-10:41767000:41770000	2_Intergenic-10:41767000:41770000	No description		mESC_E14_newNAmes_dense.bed	overlapping	0	Intergenic	10:41767000:41770000	10	41767000	41770000	2001	500	3000	500	100	Intergenic
Chr10:41796501-41797000	10	41796501	41797000		3_Heterochromatin-10:41781400:41800000	3_Heterochromatin-10:41781400:41800000	No description		mESC_E14_newNAmes_dense.bed	overlapping	0	Heterochromatin	10:41781400:41800000	10	41781400	41800000	15101	3000	18600	500	100	Heterochromatin
Chr10:41797001-41797500	10	41797001	41797500		3_Heterochromatin-10:41781400:41800000	3_Heterochromatin-10:41781400:41800000	No description		mESC_E14_newNAmes_dense.bed	overlapping	0	Heterochromatin	10:41781400:41800000	10	41781400	41800000	15601	2500	18600	500	100	Heterochromatin
Chr10:41802001-41802500	10	41802001	41802500		3_Heterochromatin-10:41800200:41805400	3_Heterochromatin-10:41800200:41805400	No description		mESC_E14_newNAmes_dense.bed	overlapping	0	Heterochromatin	10:41800200:41805400	10	41800200	41805400	1801	2900	5200	500	100	Heterochromatin
Chr10:41802501-41803000	10	41802501	41803000		3_Heterochromatin-10:41800200:41805400	3_Heterochromatin-10:41800200:41805400	No description		mESC_E14_newNAmes_dense.bed	overlapping	0	Heterochromatin	10:41800200:41805400	10	41800200	41805400	2301	2400	5200	500	100	Heterochromatin
Chr10:41809001-41809500	10	41809001	41809500		7_ActivePromoter-10:41808800:41810800	7_ActivePromoter-10:41808800:41810800	No description		mESC_E14_newNAmes_dense.bed	overlapping	0	ActivePromoter	10:41808800:41810800	10	41808800	41810800	201	1300	2000	500	100	ActivePromoter
Chr10:41809501-41810000	10	41809501	41810000		7_ActivePromoter-10:41808800:41810800	7_ActivePromoter-10:41808800:41810800	No description		mESC_E14_newNAmes_dense.bed	overlapping	0	ActivePromoter	10:41808800:41810800	10	41808800	41810800	701	800	2000	500	100	ActivePromoter
Chr10:41810001-41810500	10	41810001	41810500		7_ActivePromoter-10:41808800:41810800	7_ActivePromoter-10:41808800:41810800	No description		mESC_E14_newNAmes_dense.bed	overlapping	0	ActivePromoter	10:41808800:41810800	10	41808800	41810800	1201	300	2000	500	100	ActivePromoter
Chr10:41810501-41811000	10	41810501	41811000		7_ActivePromoter-10:41808800:41810800	7_ActivePromoter-10:41808800:41810800	No description		mESC_E14_newNAmes_dense.bed	overlapping	0	ActivePromoter	10:41808800:41810800	10	41808800	41810800	1701	-200	2000	300	60	ActivePromoter
Chr10:41812501-41813000	10	41812501	41813000		5_RepressedChromatin-10:41811800:41814000	5_RepressedChromatin-10:41811800:41814000	No description		mESC_E14_newNAmes_dense.bed	overlapping	0	RepressedChromatin	10:41811800:41814000	10	41811800	41814000	701	1000	2200	500	100	Heterochromatin
Chr10:41816001-41816500	10	41816001	41816500		2_Intergenic-10:41815600:41826800	2_Intergenic-10:41815600:41826800	No description		mESC_E14_newNAmes_dense.bed	overlapping	0	Intergenic	10:41815600:41826800	10	41815600	41826800	401	10300	11200	500	100	Intergenic
Chr10:41825001-41825500	10	41825001	41825500		2_Intergenic-10:41815600:41826800	2_Intergenic-10:41815600:41826800	No description		mESC_E14_newNAmes_dense.bed	overlapping	0	Intergenic	10:41815600:41826800	10	41815600	41826800	9401	1300	11200	500	100	Intergenic
Chr10:41826001-41826500	10	41826001	41826500		2_Intergenic-10:41815600:41826800	2_Intergenic-10:41815600:41826800	No description		mESC_E14_newNAmes_dense.bed	overlapping	0	Intergenic	10:41815600:41826800	10	41815600	41826800	10401	300	11200	500	100	Intergenic
Chr10:41862001-41862500	10	41862001	41862500		2_Intergenic-10:41831400:41878800	2_Intergenic-10:41831400:41878800	No description		mESC_E14_newNAmes_dense.bed	overlapping	0	Intergenic	10:41831400:41878800	10	41831400	41878800	30601	16300	47400	500	100	Intergenic
Chr10:41875001-41875500	10	41875001	41875500		2_Intergenic-10:41831400:41878800	2_Intergenic-10:41831400:41878800	No description		mESC_E14_newNAmes_dense.bed	overlapping	0	Intergenic	10:41831400:41878800	10	41831400	41878800	43601	3300	47400	500	100	Intergenic
Chr10:41883001-41883500	10	41883001	41883500		4_Enhancer-10:41878800:41886800	4_Enhancer-10:41878800:41886800	No description		mESC_E14_newNAmes_dense.bed	overlapping	0	Enhancer	10:41878800:41886800	10	41878800	41886800	4201	3300	8000	500	100	Enhancer
Chr10:41883501-41884000	10	41883501	41884000		4_Enhancer-10:41878800:41886800	4_Enhancer-10:41878800:41886800	No description		mESC_E14_newNAmes_dense.bed	overlapping	0	Enhancer	10:41878800:41886800	10	41878800	41886800	4701	2800	8000	500	100	Enhancer
Chr10:41887001-41887500	10	41887001	41887500		8_StrongEnhancer-10:41886800:41887200	8_StrongEnhancer-10:41886800:41887200	No description		mESC_E14_newNAmes_dense.bed	overlapping	0	StrongEnhancer	10:41886800:41887200	10	41886800	41887200	201	-300	400	200	40	StrongEnhancer
Chr10:41887501-41888000	10	41887501	41888000		7_ActivePromoter-10:41887200:41888000	7_ActivePromoter-10:41887200:41888000	No description		mESC_E14_newNAmes_dense.bed	overlapping	0	ActivePromoter	10:41887200:41888000	10	41887200	41888000	301	0	800	500	100	ActivePromoter
Chr10:41889001-41889500	10	41889001	41889500		2_Intergenic-10:41889000:41895600	2_Intergenic-10:41889000:41895600	No description		mESC_E14_newNAmes_dense.bed	overlapping	0	Intergenic	10:41889000:41895600	10	41889000	41895600	1	6100	6600	500	100	Intergenic
Chr10:41906501-41907000	10	41906501	41907000		10_TranscriptionElongation-10:41906000:41907800	10_TranscriptionElongation-10:41906000:41907800	No description		mESC_E14_newNAmes_dense.bed	overlapping	0	TranscriptionElongation	10:41906000:41907800	10	41906000	41907800	501	800	1800	500	100	TranscriptionElongation
Chr10:41907001-41907500	10	41907001	41907500		10_TranscriptionElongation-10:41906000:41907800	10_TranscriptionElongation-10:41906000:41907800	No description		mESC_E14_newNAmes_dense.bed	overlapping	0	TranscriptionElongation	10:41906000:41907800	10	41906000	41907800	1001	300	1800	500	100	TranscriptionElongation
Chr10:41907501-41908000	10	41907501	41908000		10_TranscriptionElongation-10:41906000:41907800	10_TranscriptionElongation-10:41906000:41907800	No description		mESC_E14_newNAmes_dense.bed	overlapping	0	TranscriptionElongation	10:41906000:41907800	10	41906000	41907800	1501	-200	1800	300	60	TranscriptionElongation
Chr10:41909001-41909500	10	41909001	41909500		2_Intergenic-10:41908400:41919800	2_Intergenic-10:41908400:41919800	No description		mESC_E14_newNAmes_dense.bed	overlapping	0	Intergenic	10:41908400:41919800	10	41908400	41919800	601	10300	11400	500	100	Intergenic
Chr10:41910001-41910500	10	41910001	41910500		2_Intergenic-10:41908400:41919800	2_Intergenic-10:41908400:41919800	No description		mESC_E14_newNAmes_dense.bed	overlapping	0	Intergenic	10:41908400:41919800	10	41908400	41919800	1601	9300	11400	500	100	Intergenic
Chr10:41917001-41917500	10	41917001	41917500		2_Intergenic-10:41908400:41919800	2_Intergenic-10:41908400:41919800	No description		mESC_E14_newNAmes_dense.bed	overlapping	0	Intergenic	10:41908400:41919800	10	41908400	41919800	8601	2300	11400	500	100	Intergenic
Chr10:41919501-41920000	10	41919501	41920000		2_Intergenic-10:41908400:41919800	2_Intergenic-10:41908400:41919800	No description		mESC_E14_newNAmes_dense.bed	overlapping	0	Intergenic	10:41908400:41919800	10	41908400	41919800	11101	-200	11400	300	60	Intergenic
Chr10:41922501-41923000	10	41922501	41923000		5_RepressedChromatin-10:41922000:41922800	5_RepressedChromatin-10:41922000:41922800	No description		mESC_E14_newNAmes_dense.bed	overlapping	0	RepressedChromatin	10:41922000:41922800	10	41922000	41922800	501	-200	800	300	60	Heterochromatin
Chr10:41929001-41929500	10	41929001	41929500		4_Enhancer-10:41928200:41931400	4_Enhancer-10:41928200:41931400	No description		mESC_E14_newNAmes_dense.bed	overlapping	0	Enhancer	10:41928200:41931400	10	41928200	41931400	801	1900	3200	500	100	Enhancer
Chr10:41933501-41934000	10	41933501	41934000		1_Insulator-10:41933200:41934200	1_Insulator-10:41933200:41934200	No description		mESC_E14_newNAmes_dense.bed	overlapping	0	Insulator	10:41933200:41934200	10	41933200	41934200	301	200	1000	500	100	Insulator
Chr10:41939501-41940000	10	41939501	41940000		2_Intergenic-10:41936000:41957400	2_Intergenic-10:41936000:41957400	No description		mESC_E14_newNAmes_dense.bed	overlapping	0	Intergenic	10:41936000:41957400	10	41936000	41957400	3501	17400	21400	500	100	Intergenic
Chr10:41940001-41940500	10	41940001	41940500		2_Intergenic-10:41936000:41957400	2_Intergenic-10:41936000:41957400	No description		mESC_E14_newNAmes_dense.bed	overlapping	0	Intergenic	10:41936000:41957400	10	41936000	41957400	4001	16900	21400	500	100	Intergenic
Chr10:41955001-41955500	10	41955001	41955500		2_Intergenic-10:41936000:41957400	2_Intergenic-10:41936000:41957400	No description		mESC_E14_newNAmes_dense.bed	overlapping	0	Intergenic	10:41936000:41957400	10	41936000	41957400	19001	1900	21400	500	100	Intergenic
Chr10:41958001-41958500	10	41958001	41958500		3_Heterochromatin-10:41957600:41959800	3_Heterochromatin-10:41957600:41959800	No description		mESC_E14_newNAmes_dense.bed	overlapping	0	Heterochromatin	10:41957600:41959800	10	41957600	41959800	401	1300	2200	500	100	Heterochromatin
Chr10:41958501-41959000	10	41958501	41959000		3_Heterochromatin-10:41957600:41959800	3_Heterochromatin-10:41957600:41959800	No description		mESC_E14_newNAmes_dense.bed	overlapping	0	Heterochromatin	10:41957600:41959800	10	41957600	41959800	901	800	2200	500	100	Heterochromatin
Chr10:41963001-41963500	10	41963001	41963500		2_Intergenic-10:41959800:41963400	2_Intergenic-10:41959800:41963400	No description		mESC_E14_newNAmes_dense.bed	overlapping	0	Intergenic	10:41959800:41963400	10	41959800	41963400	3201	-100	3600	400	80	Intergenic
Chr10:41963501-41964000	10	41963501	41964000		5_RepressedChromatin-10:41963400:41964600	5_RepressedChromatin-10:41963400:41964600	No description		mESC_E14_newNAmes_dense.bed	overlapping	0	RepressedChromatin	10:41963400:41964600	10	41963400	41964600	101	600	1200	500	100	Heterochromatin
Chr10:41969001-41969500	10	41969001	41969500		2_Intergenic-10:41964600:41971000	2_Intergenic-10:41964600:41971000	No description		mESC_E14_newNAmes_dense.bed	overlapping	0	Intergenic	10:41964600:41971000	10	41964600	41971000	4401	1500	6400	500	100	Intergenic
Chr10:41970501-41971000	10	41970501	41971000		2_Intergenic-10:41964600:41971000	2_Intergenic-10:41964600:41971000	No description		mESC_E14_newNAmes_dense.bed	overlapping	0	Intergenic	10:41964600:41971000	10	41964600	41971000	5901	0	6400	500	100	Intergenic
Chr10:41971001-41971500	10	41971001	41971500		5_RepressedChromatin-10:41971000:41971800	5_RepressedChromatin-10:41971000:41971800	No description		mESC_E14_newNAmes_dense.bed	overlapping	0	RepressedChromatin	10:41971000:41971800	10	41971000	41971800	1	300	800	500	100	Heterochromatin
Chr10:41984501-41985000	10	41984501	41985000		2_Intergenic-10:41984400:41986200	2_Intergenic-10:41984400:41986200	No description		mESC_E14_newNAmes_dense.bed	overlapping	0	Intergenic	10:41984400:41986200	10	41984400	41986200	101	1200	1800	500	100	Intergenic
Chr10:41985001-41985500	10	41985001	41985500		2_Intergenic-10:41984400:41986200	2_Intergenic-10:41984400:41986200	No description		mESC_E14_newNAmes_dense.bed	overlapping	0	Intergenic	10:41984400:41986200	10	41984400	41986200	601	700	1800	500	100	Intergenic
Chr10:41992501-41993000	10	41992501	41993000		5_RepressedChromatin-10:41987200:41996000	5_RepressedChromatin-10:41987200:41996000	No description		mESC_E14_newNAmes_dense.bed	overlapping	0	RepressedChromatin	10:41987200:41996000	10	41987200	41996000	5301	3000	8800	500	100	Heterochromatin
Chr10:41995501-41996000	10	41995501	41996000		5_RepressedChromatin-10:41987200:41996000	5_RepressedChromatin-10:41987200:41996000	No description		mESC_E14_newNAmes_dense.bed	overlapping	0	RepressedChromatin	10:41987200:41996000	10	41987200	41996000	8301	0	8800	500	100	Heterochromatin
Chr10:41996001-41996500	10	41996001	41996500		4_Enhancer-10:41996000:41998200	4_Enhancer-10:41996000:41998200	No description		mESC_E14_newNAmes_dense.bed	overlapping	0	Enhancer	10:41996000:41998200	10	41996000	41998200	1	1700	2200	500	100	Enhancer
Chr10:41996501-41997000	10	41996501	41997000		4_Enhancer-10:41996000:41998200	4_Enhancer-10:41996000:41998200	No description		mESC_E14_newNAmes_dense.bed	overlapping	0	Enhancer	10:41996000:41998200	10	41996000	41998200	501	1200	2200	500	100	Enhancer
Chr10:42006001-42006500	10	42006001	42006500		2_Intergenic-10:41998800:42015400	2_Intergenic-10:41998800:42015400	No description		mESC_E14_newNAmes_dense.bed	overlapping	0	Intergenic	10:41998800:42015400	10	41998800	42015400	7201	8900	16600	500	100	Intergenic
Chr10:42006501-42007000	10	42006501	42007000		2_Intergenic-10:41998800:42015400	2_Intergenic-10:41998800:42015400	No description		mESC_E14_newNAmes_dense.bed	overlapping	0	Intergenic	10:41998800:42015400	10	41998800	42015400	7701	8400	16600	500	100	Intergenic
Chr10:42007501-42008000	10	42007501	42008000		2_Intergenic-10:41998800:42015400	2_Intergenic-10:41998800:42015400	No description		mESC_E14_newNAmes_dense.bed	overlapping	0	Intergenic	10:41998800:42015400	10	41998800	42015400	8701	7400	16600	500	100	Intergenic
Chr10:42015501-42016000	10	42015501	42016000		5_RepressedChromatin-10:42015400:42018000	5_RepressedChromatin-10:42015400:42018000	No description		mESC_E14_newNAmes_dense.bed	overlapping	0	RepressedChromatin	10:42015400:42018000	10	42015400	42018000	101	2000	2600	500	100	Heterochromatin
Chr10:42016001-42016500	10	42016001	42016500		5_RepressedChromatin-10:42015400:42018000	5_RepressedChromatin-10:42015400:42018000	No description		mESC_E14_newNAmes_dense.bed	overlapping	0	RepressedChromatin	10:42015400:42018000	10	42015400	42018000	601	1500	2600	500	100	Heterochromatin
Chr10:42018001-42018500	10	42018001	42018500		6_BivalentChromatin-10:42018000:42019000	6_BivalentChromatin-10:42018000:42019000	No description		mESC_E14_newNAmes_dense.bed	overlapping	0	BivalentChromatin	10:42018000:42019000	10	42018000	42019000	1	500	1000	500	100	BivalentChromatin
Chr10:42020501-42021000	10	42020501	42021000		5_RepressedChromatin-10:42019000:42028200	5_RepressedChromatin-10:42019000:42028200	No description		mESC_E14_newNAmes_dense.bed	overlapping	0	RepressedChromatin	10:42019000:42028200	10	42019000	42028200	1501	7200	9200	500	100	Heterochromatin
Chr10:42022001-42022500	10	42022001	42022500		5_RepressedChromatin-10:42019000:42028200	5_RepressedChromatin-10:42019000:42028200	No description		mESC_E14_newNAmes_dense.bed	overlapping	0	RepressedChromatin	10:42019000:42028200	10	42019000	42028200	3001	5700	9200	500	100	Heterochromatin
Chr10:42022501-42023000	10	42022501	42023000		5_RepressedChromatin-10:42019000:42028200	5_RepressedChromatin-10:42019000:42028200	No description		mESC_E14_newNAmes_dense.bed	overlapping	0	RepressedChromatin	10:42019000:42028200	10	42019000	42028200	3501	5200	9200	500	100	Heterochromatin
Chr10:42023501-42024000	10	42023501	42024000		5_RepressedChromatin-10:42019000:42028200	5_RepressedChromatin-10:42019000:42028200	No description		mESC_E14_newNAmes_dense.bed	overlapping	0	RepressedChromatin	10:42019000:42028200	10	42019000	42028200	4501	4200	9200	500	100	Heterochromatin
Chr10:42024001-42024500	10	42024001	42024500		5_RepressedChromatin-10:42019000:42028200	5_RepressedChromatin-10:42019000:42028200	No description		mESC_E14_newNAmes_dense.bed	overlapping	0	RepressedChromatin	10:42019000:42028200	10	42019000	42028200	5001	3700	9200	500	100	Heterochromatin
Chr10:42025501-42026000	10	42025501	42026000		5_RepressedChromatin-10:42019000:42028200	5_RepressedChromatin-10:42019000:42028200	No description		mESC_E14_newNAmes_dense.bed	overlapping	0	RepressedChromatin	10:42019000:42028200	10	42019000	42028200	6501	2200	9200	500	100	Heterochromatin
Chr10:42026001-42026500	10	42026001	42026500		5_RepressedChromatin-10:42019000:42028200	5_RepressedChromatin-10:42019000:42028200	No description		mESC_E14_newNAmes_dense.bed	overlapping	0	RepressedChromatin	10:42019000:42028200	10	42019000	42028200	7001	1700	9200	500	100	Heterochromatin
Chr10:42026501-42027000	10	42026501	42027000		5_RepressedChromatin-10:42019000:42028200	5_RepressedChromatin-10:42019000:42028200	No description		mESC_E14_newNAmes_dense.bed	overlapping	0	RepressedChromatin	10:42019000:42028200	10	42019000	42028200	7501	1200	9200	500	100	Heterochromatin
Chr10:42027001-42027500	10	42027001	42027500		5_RepressedChromatin-10:42019000:42028200	5_RepressedChromatin-10:42019000:42028200	No description		mESC_E14_newNAmes_dense.bed	overlapping	0	RepressedChromatin	10:42019000:42028200	10	42019000	42028200	8001	700	9200	500	100	Heterochromatin
Chr10:42028501-42029000	10	42028501	42029000		6_BivalentChromatin-10:42028200:42028600	6_BivalentChromatin-10:42028200:42028600	No description		mESC_E14_newNAmes_dense.bed	overlapping	0	BivalentChromatin	10:42028200:42028600	10	42028200	42028600	301	-400	400	100	20	BivalentChromatin
Chr10:42029001-42029500	10	42029001	42029500		5_RepressedChromatin-10:42028600:42029400	5_RepressedChromatin-10:42028600:42029400	No description		mESC_E14_newNAmes_dense.bed	overlapping	0	RepressedChromatin	10:42028600:42029400	10	42028600	42029400	401	-100	800	400	80	Heterochromatin
Chr10:42031001-42031500	10	42031001	42031500		1_Insulator-10:42031000:42031400	1_Insulator-10:42031000:42031400	No description		mESC_E14_newNAmes_dense.bed	overlapping	0	Insulator	10:42031000:42031400	10	42031000	42031400	1	-100	400	400	80	Insulator
Chr10:42033001-42033500	10	42033001	42033500		7_ActivePromoter-10:42033000:42033400	7_ActivePromoter-10:42033000:42033400	No description		mESC_E14_newNAmes_dense.bed	overlapping	0	ActivePromoter	10:42033000:42033400	10	42033000	42033400	1	-100	400	400	80	ActivePromoter
Chr10:42044001-42044500	10	42044001	42044500		2_Intergenic-10:42043000:42044800	2_Intergenic-10:42043000:42044800	No description		mESC_E14_newNAmes_dense.bed	overlapping	0	Intergenic	10:42043000:42044800	10	42043000	42044800	1001	300	1800	500	100	Intergenic
Chr10:42044501-42045000	10	42044501	42045000		2_Intergenic-10:42043000:42044800	2_Intergenic-10:42043000:42044800	No description		mESC_E14_newNAmes_dense.bed	overlapping	0	Intergenic	10:42043000:42044800	10	42043000	42044800	1501	-200	1800	300	60	Intergenic
Chr10:42047501-42048000	10	42047501	42048000		5_RepressedChromatin-10:42044800:42052600	5_RepressedChromatin-10:42044800:42052600	No description		mESC_E14_newNAmes_dense.bed	overlapping	0	RepressedChromatin	10:42044800:42052600	10	42044800	42052600	2701	4600	7800	500	100	Heterochromatin
Chr10:42049501-42050000	10	42049501	42050000		5_RepressedChromatin-10:42044800:42052600	5_RepressedChromatin-10:42044800:42052600	No description		mESC_E14_newNAmes_dense.bed	overlapping	0	RepressedChromatin	10:42044800:42052600	10	42044800	42052600	4701	2600	7800	500	100	Heterochromatin
Chr10:42054001-42054500	10	42054001	42054500		3_Heterochromatin-10:42053400:42055200	3_Heterochromatin-10:42053400:42055200	No description		mESC_E14_newNAmes_dense.bed	overlapping	0	Heterochromatin	10:42053400:42055200	10	42053400	42055200	601	700	1800	500	100	Heterochromatin
Chr10:42054501-42055000	10	42054501	42055000		3_Heterochromatin-10:42053400:42055200	3_Heterochromatin-10:42053400:42055200	No description		mESC_E14_newNAmes_dense.bed	overlapping	0	Heterochromatin	10:42053400:42055200	10	42053400	42055200	1101	200	1800	500	100	Heterochromatin
Chr10:42055001-42055500	10	42055001	42055500		3_Heterochromatin-10:42053400:42055200	3_Heterochromatin-10:42053400:42055200	No description		mESC_E14_newNAmes_dense.bed	overlapping	0	Heterochromatin	10:42053400:42055200	10	42053400	42055200	1601	-300	1800	200	40	Heterochromatin
Chr10:42057501-42058000	10	42057501	42058000		6_BivalentChromatin-10:42057200:42058000	6_BivalentChromatin-10:42057200:42058000	No description		mESC_E14_newNAmes_dense.bed	overlapping	0	BivalentChromatin	10:42057200:42058000	10	42057200	42058000	301	0	800	500	100	BivalentChromatin
Chr10:42063501-42064000	10	42063501	42064000		2_Intergenic-10:42059400:42070600	2_Intergenic-10:42059400:42070600	No description		mESC_E14_newNAmes_dense.bed	overlapping	0	Intergenic	10:42059400:42070600	10	42059400	42070600	4101	6600	11200	500	100	Intergenic
Chr10:42071501-42072000	10	42071501	42072000		4_Enhancer-10:42071000:42071800	4_Enhancer-10:42071000:42071800	No description		mESC_E14_newNAmes_dense.bed	overlapping	0	Enhancer	10:42071000:42071800	10	42071000	42071800	501	-200	800	300	60	Enhancer
Chr10:42085501-42086000	10	42085501	42086000		2_Intergenic-10:42084800:42088000	2_Intergenic-10:42084800:42088000	No description		mESC_E14_newNAmes_dense.bed	overlapping	0	Intergenic	10:42084800:42088000	10	42084800	42088000	701	2000	3200	500	100	Intergenic
Chr10:42086001-42086500	10	42086001	42086500		2_Intergenic-10:42084800:42088000	2_Intergenic-10:42084800:42088000	No description		mESC_E14_newNAmes_dense.bed	overlapping	0	Intergenic	10:42084800:42088000	10	42084800	42088000	1201	1500	3200	500	100	Intergenic
Chr10:42089501-42090000	10	42089501	42090000		5_RepressedChromatin-10:42088600:42090000	5_RepressedChromatin-10:42088600:42090000	No description		mESC_E14_newNAmes_dense.bed	overlapping	0	RepressedChromatin	10:42088600:42090000	10	42088600	42090000	901	0	1400	500	100	Heterochromatin
Chr10:42090001-42090500	10	42090001	42090500		2_Intergenic-10:42090000:42101400	2_Intergenic-10:42090000:42101400	No description		mESC_E14_newNAmes_dense.bed	overlapping	0	Intergenic	10:42090000:42101400	10	42090000	42101400	1	10900	11400	500	100	Intergenic
Chr10:42094501-42095000	10	42094501	42095000		2_Intergenic-10:42090000:42101400	2_Intergenic-10:42090000:42101400	No description		mESC_E14_newNAmes_dense.bed	overlapping	0	Intergenic	10:42090000:42101400	10	42090000	42101400	4501	6400	11400	500	100	Intergenic
Chr10:42109001-42109500	10	42109001	42109500		4_Enhancer-10:42109000:42110400	4_Enhancer-10:42109000:42110400	No description		mESC_E14_newNAmes_dense.bed	overlapping	0	Enhancer	10:42109000:42110400	10	42109000	42110400	1	900	1400	500	100	Enhancer
Chr10:42118501-42119000	10	42118501	42119000		5_RepressedChromatin-10:42116000:42121000	5_RepressedChromatin-10:42116000:42121000	No description		mESC_E14_newNAmes_dense.bed	overlapping	0	RepressedChromatin	10:42116000:42121000	10	42116000	42121000	2501	2000	5000	500	100	Heterochromatin
Chr10:42119001-42119500	10	42119001	42119500		5_RepressedChromatin-10:42116000:42121000	5_RepressedChromatin-10:42116000:42121000	No description		mESC_E14_newNAmes_dense.bed	overlapping	0	RepressedChromatin	10:42116000:42121000	10	42116000	42121000	3001	1500	5000	500	100	Heterochromatin
Chr10:42119501-42120000	10	42119501	42120000		5_RepressedChromatin-10:42116000:42121000	5_RepressedChromatin-10:42116000:42121000	No description		mESC_E14_newNAmes_dense.bed	overlapping	0	RepressedChromatin	10:42116000:42121000	10	42116000	42121000	3501	1000	5000	500	100	Heterochromatin
Chr10:42123001-42123500	10	42123001	42123500		2_Intergenic-10:42122400:42127200	2_Intergenic-10:42122400:42127200	No description		mESC_E14_newNAmes_dense.bed	overlapping	0	Intergenic	10:42122400:42127200	10	42122400	42127200	601	3700	4800	500	100	Intergenic
Chr10:42126001-42126500	10	42126001	42126500		2_Intergenic-10:42122400:42127200	2_Intergenic-10:42122400:42127200	No description		mESC_E14_newNAmes_dense.bed	overlapping	0	Intergenic	10:42122400:42127200	10	42122400	42127200	3601	700	4800	500	100	Intergenic
Chr10:42127501-42128000	10	42127501	42128000		5_RepressedChromatin-10:42127200:42131800	5_RepressedChromatin-10:42127200:42131800	No description		mESC_E14_newNAmes_dense.bed	overlapping	0	RepressedChromatin	10:42127200:42131800	10	42127200	42131800	301	3800	4600	500	100	Heterochromatin
Chr10:42128001-42128500	10	42128001	42128500		5_RepressedChromatin-10:42127200:42131800	5_RepressedChromatin-10:42127200:42131800	No description		mESC_E14_newNAmes_dense.bed	overlapping	0	RepressedChromatin	10:42127200:42131800	10	42127200	42131800	801	3300	4600	500	100	Heterochromatin
Chr10:42129501-42130000	10	42129501	42130000		5_RepressedChromatin-10:42127200:42131800	5_RepressedChromatin-10:42127200:42131800	No description		mESC_E14_newNAmes_dense.bed	overlapping	0	RepressedChromatin	10:42127200:42131800	10	42127200	42131800	2301	1800	4600	500	100	Heterochromatin
Chr10:42130501-42131000	10	42130501	42131000		5_RepressedChromatin-10:42127200:42131800	5_RepressedChromatin-10:42127200:42131800	No description		mESC_E14_newNAmes_dense.bed	overlapping	0	RepressedChromatin	10:42127200:42131800	10	42127200	42131800	3301	800	4600	500	100	Heterochromatin
Chr10:42131001-42131500	10	42131001	42131500		5_RepressedChromatin-10:42127200:42131800	5_RepressedChromatin-10:42127200:42131800	No description		mESC_E14_newNAmes_dense.bed	overlapping	0	RepressedChromatin	10:42127200:42131800	10	42127200	42131800	3801	300	4600	500	100	Heterochromatin
Chr10:42132501-42133000	10	42132501	42133000		2_Intergenic-10:42132200:42132800	2_Intergenic-10:42132200:42132800	No description		mESC_E14_newNAmes_dense.bed	overlapping	0	Intergenic	10:42132200:42132800	10	42132200	42132800	301	-200	600	300	60	Intergenic
Chr10:42133001-42133500	10	42133001	42133500		5_RepressedChromatin-10:42132800:42133200	5_RepressedChromatin-10:42132800:42133200	No description		mESC_E14_newNAmes_dense.bed	overlapping	0	RepressedChromatin	10:42132800:42133200	10	42132800	42133200	201	-300	400	200	40	Heterochromatin
Chr10:42135501-42136000	10	42135501	42136000		4_Enhancer-10:42134400:42136000	4_Enhancer-10:42134400:42136000	No description		mESC_E14_newNAmes_dense.bed	overlapping	0	Enhancer	10:42134400:42136000	10	42134400	42136000	1101	0	1600	500	100	Enhancer
Chr10:42136001-42136500	10	42136001	42136500		2_Intergenic-10:42136000:42141000	2_Intergenic-10:42136000:42141000	No description		mESC_E14_newNAmes_dense.bed	overlapping	0	Intergenic	10:42136000:42141000	10	42136000	42141000	1	4500	5000	500	100	Intergenic
Chr10:42139001-42139500	10	42139001	42139500		2_Intergenic-10:42136000:42141000	2_Intergenic-10:42136000:42141000	No description		mESC_E14_newNAmes_dense.bed	overlapping	0	Intergenic	10:42136000:42141000	10	42136000	42141000	3001	1500	5000	500	100	Intergenic
Chr10:42139501-42140000	10	42139501	42140000		2_Intergenic-10:42136000:42141000	2_Intergenic-10:42136000:42141000	No description		mESC_E14_newNAmes_dense.bed	overlapping	0	Intergenic	10:42136000:42141000	10	42136000	42141000	3501	1000	5000	500	100	Intergenic
Chr10:42142001-42142500	10	42142001	42142500		4_Enhancer-10:42141000:42144400	4_Enhancer-10:42141000:42144400	No description		mESC_E14_newNAmes_dense.bed	overlapping	0	Enhancer	10:42141000:42144400	10	42141000	42144400	1001	1900	3400	500	100	Enhancer
Chr10:42146001-42146500	10	42146001	42146500		2_Intergenic-10:42144400:42146600	2_Intergenic-10:42144400:42146600	No description		mESC_E14_newNAmes_dense.bed	overlapping	0	Intergenic	10:42144400:42146600	10	42144400	42146600	1601	100	2200	500	100	Intergenic
Chr10:42148501-42149000	10	42148501	42149000		5_RepressedChromatin-10:42146600:42151200	5_RepressedChromatin-10:42146600:42151200	No description		mESC_E14_newNAmes_dense.bed	overlapping	0	RepressedChromatin	10:42146600:42151200	10	42146600	42151200	1901	2200	4600	500	100	Heterochromatin
Chr10:42149001-42149500	10	42149001	42149500		5_RepressedChromatin-10:42146600:42151200	5_RepressedChromatin-10:42146600:42151200	No description		mESC_E14_newNAmes_dense.bed	overlapping	0	RepressedChromatin	10:42146600:42151200	10	42146600	42151200	2401	1700	4600	500	100	Heterochromatin
Chr10:42150501-42151000	10	42150501	42151000		5_RepressedChromatin-10:42146600:42151200	5_RepressedChromatin-10:42146600:42151200	No description		mESC_E14_newNAmes_dense.bed	overlapping	0	RepressedChromatin	10:42146600:42151200	10	42146600	42151200	3901	200	4600	500	100	Heterochromatin
Chr10:42151001-42151500	10	42151001	42151500		5_RepressedChromatin-10:42146600:42151200	5_RepressedChromatin-10:42146600:42151200	No description		mESC_E14_newNAmes_dense.bed	overlapping	0	RepressedChromatin	10:42146600:42151200	10	42146600	42151200	4401	-300	4600	200	40	Heterochromatin
Chr10:42151501-42152000	10	42151501	42152000		4_Enhancer-10:42151200:42152800	4_Enhancer-10:42151200:42152800	No description		mESC_E14_newNAmes_dense.bed	overlapping	0	Enhancer	10:42151200:42152800	10	42151200	42152800	301	800	1600	500	100	Enhancer
Chr10:42166001-42166500	10	42166001	42166500		2_Intergenic-10:42156400:42169600	2_Intergenic-10:42156400:42169600	No description		mESC_E14_newNAmes_dense.bed	overlapping	0	Intergenic	10:42156400:42169600	10	42156400	42169600	9601	3100	13200	500	100	Intergenic
Chr10:42166501-42167000	10	42166501	42167000		2_Intergenic-10:42156400:42169600	2_Intergenic-10:42156400:42169600	No description		mESC_E14_newNAmes_dense.bed	overlapping	0	Intergenic	10:42156400:42169600	10	42156400	42169600	10101	2600	13200	500	100	Intergenic
Chr10:42169001-42169500	10	42169001	42169500		2_Intergenic-10:42156400:42169600	2_Intergenic-10:42156400:42169600	No description		mESC_E14_newNAmes_dense.bed	overlapping	0	Intergenic	10:42156400:42169600	10	42156400	42169600	12601	100	13200	500	100	Intergenic
Chr10:42169501-42170000	10	42169501	42170000		2_Intergenic-10:42156400:42169600	2_Intergenic-10:42156400:42169600	No description		mESC_E14_newNAmes_dense.bed	overlapping	0	Intergenic	10:42156400:42169600	10	42156400	42169600	13101	-400	13200	100	20	Intergenic
Chr10:42170001-42170500	10	42170001	42170500		4_Enhancer-10:42169600:42173000	4_Enhancer-10:42169600:42173000	No description		mESC_E14_newNAmes_dense.bed	overlapping	0	Enhancer	10:42169600:42173000	10	42169600	42173000	401	2500	3400	500	100	Enhancer
Chr10:42171001-42171500	10	42171001	42171500		4_Enhancer-10:42169600:42173000	4_Enhancer-10:42169600:42173000	No description		mESC_E14_newNAmes_dense.bed	overlapping	0	Enhancer	10:42169600:42173000	10	42169600	42173000	1401	1500	3400	500	100	Enhancer
Chr10:42178001-42178500	10	42178001	42178500		2_Intergenic-10:42173000:42178200	2_Intergenic-10:42173000:42178200	No description		mESC_E14_newNAmes_dense.bed	overlapping	0	Intergenic	10:42173000:42178200	10	42173000	42178200	5001	-300	5200	200	40	Intergenic
Chr10:42178501-42179000	10	42178501	42179000		4_Enhancer-10:42178200:42179600	4_Enhancer-10:42178200:42179600	No description		mESC_E14_newNAmes_dense.bed	overlapping	0	Enhancer	10:42178200:42179600	10	42178200	42179600	301	600	1400	500	100	Enhancer
Chr10:42179501-42180000	10	42179501	42180000		4_Enhancer-10:42178200:42179600	4_Enhancer-10:42178200:42179600	No description		mESC_E14_newNAmes_dense.bed	overlapping	0	Enhancer	10:42178200:42179600	10	42178200	42179600	1301	-400	1400	100	20	Enhancer
Chr10:42180001-42180500	10	42180001	42180500		3_Heterochromatin-10:42179600:42181400	3_Heterochromatin-10:42179600:42181400	No description		mESC_E14_newNAmes_dense.bed	overlapping	0	Heterochromatin	10:42179600:42181400	10	42179600	42181400	401	900	1800	500	100	Heterochromatin
Chr10:42180501-42181000	10	42180501	42181000		3_Heterochromatin-10:42179600:42181400	3_Heterochromatin-10:42179600:42181400	No description		mESC_E14_newNAmes_dense.bed	overlapping	0	Heterochromatin	10:42179600:42181400	10	42179600	42181400	901	400	1800	500	100	Heterochromatin
Chr10:42182001-42182500	10	42182001	42182500		3_Heterochromatin-10:42182000:42182600	3_Heterochromatin-10:42182000:42182600	No description		mESC_E14_newNAmes_dense.bed	overlapping	0	Heterochromatin	10:42182000:42182600	10	42182000	42182600	1	100	600	500	100	Heterochromatin
Chr10:42182501-42183000	10	42182501	42183000		3_Heterochromatin-10:42182000:42182600	3_Heterochromatin-10:42182000:42182600	No description		mESC_E14_newNAmes_dense.bed	overlapping	0	Heterochromatin	10:42182000:42182600	10	42182000	42182600	501	-400	600	100	20	Heterochromatin
Chr10:42183001-42183500	10	42183001	42183500		10_TranscriptionElongation-10:42182600:42186600	10_TranscriptionElongation-10:42182600:42186600	No description		mESC_E14_newNAmes_dense.bed	overlapping	0	TranscriptionElongation	10:42182600:42186600	10	42182600	42186600	401	3100	4000	500	100	TranscriptionElongation
Chr10:42183501-42184000	10	42183501	42184000		10_TranscriptionElongation-10:42182600:42186600	10_TranscriptionElongation-10:42182600:42186600	No description		mESC_E14_newNAmes_dense.bed	overlapping	0	TranscriptionElongation	10:42182600:42186600	10	42182600	42186600	901	2600	4000	500	100	TranscriptionElongation
Chr10:42184001-42184500	10	42184001	42184500		10_TranscriptionElongation-10:42182600:42186600	10_TranscriptionElongation-10:42182600:42186600	No description		mESC_E14_newNAmes_dense.bed	overlapping	0	TranscriptionElongation	10:42182600:42186600	10	42182600	42186600	1401	2100	4000	500	100	TranscriptionElongation
Chr10:42189501-42190000	10	42189501	42190000		10_TranscriptionElongation-10:42189400:42190400	10_TranscriptionElongation-10:42189400:42190400	No description		mESC_E14_newNAmes_dense.bed	overlapping	0	TranscriptionElongation	10:42189400:42190400	10	42189400	42190400	101	400	1000	500	100	TranscriptionElongation
Chr10:42191001-42191500	10	42191001	42191500		11_WeakEnhancer-10:42190400:42196800	11_WeakEnhancer-10:42190400:42196800	No description		mESC_E14_newNAmes_dense.bed	overlapping	0	WeakEnhancer	10:42190400:42196800	10	42190400	42196800	601	5300	6400	500	100	WeakEnhancer
Chr10:42191501-42192000	10	42191501	42192000		11_WeakEnhancer-10:42190400:42196800	11_WeakEnhancer-10:42190400:42196800	No description		mESC_E14_newNAmes_dense.bed	overlapping	0	WeakEnhancer	10:42190400:42196800	10	42190400	42196800	1101	4800	6400	500	100	WeakEnhancer
Chr10:42192001-42192500	10	42192001	42192500		11_WeakEnhancer-10:42190400:42196800	11_WeakEnhancer-10:42190400:42196800	No description		mESC_E14_newNAmes_dense.bed	overlapping	0	WeakEnhancer	10:42190400:42196800	10	42190400	42196800	1601	4300	6400	500	100	WeakEnhancer
Chr10:42195001-42195500	10	42195001	42195500		11_WeakEnhancer-10:42190400:42196800	11_WeakEnhancer-10:42190400:42196800	No description		mESC_E14_newNAmes_dense.bed	overlapping	0	WeakEnhancer	10:42190400:42196800	10	42190400	42196800	4601	1300	6400	500	100	WeakEnhancer
Chr10:42195501-42196000	10	42195501	42196000		11_WeakEnhancer-10:42190400:42196800	11_WeakEnhancer-10:42190400:42196800	No description		mESC_E14_newNAmes_dense.bed	overlapping	0	WeakEnhancer	10:42190400:42196800	10	42190400	42196800	5101	800	6400	500	100	WeakEnhancer
Chr10:42196001-42196500	10	42196001	42196500		11_WeakEnhancer-10:42190400:42196800	11_WeakEnhancer-10:42190400:42196800	No description		mESC_E14_newNAmes_dense.bed	overlapping	0	WeakEnhancer	10:42190400:42196800	10	42190400	42196800	5601	300	6400	500	100	WeakEnhancer
Chr10:42197001-42197500	10	42197001	42197500		9_TranscriptionTransition-10:42196800:42197800	9_TranscriptionTransition-10:42196800:42197800	No description		mESC_E14_newNAmes_dense.bed	overlapping	0	TranscriptionTransition	10:42196800:42197800	10	42196800	42197800	201	300	1000	500	100	TranscriptionTransition
Chr10:42197501-42198000	10	42197501	42198000		9_TranscriptionTransition-10:42196800:42197800	9_TranscriptionTransition-10:42196800:42197800	No description		mESC_E14_newNAmes_dense.bed	overlapping	0	TranscriptionTransition	10:42196800:42197800	10	42196800	42197800	701	-200	1000	300	60	TranscriptionTransition
Chr10:42198001-42198500	10	42198001	42198500		4_Enhancer-10:42198000:42199200	4_Enhancer-10:42198000:42199200	No description		mESC_E14_newNAmes_dense.bed	overlapping	0	Enhancer	10:42198000:42199200	10	42198000	42199200	1	700	1200	500	100	Enhancer
Chr10:42205001-42205500	10	42205001	42205500		3_Heterochromatin-10:42203600:42205800	3_Heterochromatin-10:42203600:42205800	No description		mESC_E14_newNAmes_dense.bed	overlapping	0	Heterochromatin	10:42203600:42205800	10	42203600	42205800	1401	300	2200	500	100	Heterochromatin
Chr10:42207001-42207500	10	42207001	42207500		10_TranscriptionElongation-10:42205800:42207600	10_TranscriptionElongation-10:42205800:42207600	No description		mESC_E14_newNAmes_dense.bed	overlapping	0	TranscriptionElongation	10:42205800:42207600	10	42205800	42207600	1201	100	1800	500	100	TranscriptionElongation
Chr10:42207501-42208000	10	42207501	42208000		10_TranscriptionElongation-10:42205800:42207600	10_TranscriptionElongation-10:42205800:42207600	No description		mESC_E14_newNAmes_dense.bed	overlapping	0	TranscriptionElongation	10:42205800:42207600	10	42205800	42207600	1701	-400	1800	100	20	TranscriptionElongation
Chr10:42214001-42214500	10	42214001	42214500		3_Heterochromatin-10:42211200:42216600	3_Heterochromatin-10:42211200:42216600	No description		mESC_E14_newNAmes_dense.bed	overlapping	0	Heterochromatin	10:42211200:42216600	10	42211200	42216600	2801	2100	5400	500	100	Heterochromatin
Chr10:42214501-42215000	10	42214501	42215000		3_Heterochromatin-10:42211200:42216600	3_Heterochromatin-10:42211200:42216600	No description		mESC_E14_newNAmes_dense.bed	overlapping	0	Heterochromatin	10:42211200:42216600	10	42211200	42216600	3301	1600	5400	500	100	Heterochromatin
Chr10:42225501-42226000	10	42225501	42226000		3_Heterochromatin-10:42219200:42225800	3_Heterochromatin-10:42219200:42225800	No description		mESC_E14_newNAmes_dense.bed	overlapping	0	Heterochromatin	10:42219200:42225800	10	42219200	42225800	6301	-200	6600	300	60	Heterochromatin
Chr10:42226001-42226500	10	42226001	42226500		10_TranscriptionElongation-10:42225800:42227200	10_TranscriptionElongation-10:42225800:42227200	No description		mESC_E14_newNAmes_dense.bed	overlapping	0	TranscriptionElongation	10:42225800:42227200	10	42225800	42227200	201	700	1400	500	100	TranscriptionElongation
Chr10:42226501-42227000	10	42226501	42227000		10_TranscriptionElongation-10:42225800:42227200	10_TranscriptionElongation-10:42225800:42227200	No description		mESC_E14_newNAmes_dense.bed	overlapping	0	TranscriptionElongation	10:42225800:42227200	10	42225800	42227200	701	200	1400	500	100	TranscriptionElongation
Chr10:42227001-42227500	10	42227001	42227500		10_TranscriptionElongation-10:42225800:42227200	10_TranscriptionElongation-10:42225800:42227200	No description		mESC_E14_newNAmes_dense.bed	overlapping	0	TranscriptionElongation	10:42225800:42227200	10	42225800	42227200	1201	-300	1400	200	40	TranscriptionElongation
Chr10:42242501-42243000	10	42242501	42243000		3_Heterochromatin-10:42239800:42243800	3_Heterochromatin-10:42239800:42243800	No description		mESC_E14_newNAmes_dense.bed	overlapping	0	Heterochromatin	10:42239800:42243800	10	42239800	42243800	2701	800	4000	500	100	Heterochromatin
Chr10:42244001-42244500	10	42244001	42244500		4_Enhancer-10:42243800:42245200	4_Enhancer-10:42243800:42245200	No description		mESC_E14_newNAmes_dense.bed	overlapping	0	Enhancer	10:42243800:42245200	10	42243800	42245200	201	700	1400	500	100	Enhancer
Chr10:42244501-42245000	10	42244501	42245000		4_Enhancer-10:42243800:42245200	4_Enhancer-10:42243800:42245200	No description		mESC_E14_newNAmes_dense.bed	overlapping	0	Enhancer	10:42243800:42245200	10	42243800	42245200	701	200	1400	500	100	Enhancer
Chr10:42249501-42250000	10	42249501	42250000		4_Enhancer-10:42248000:42249600	4_Enhancer-10:42248000:42249600	No description		mESC_E14_newNAmes_dense.bed	overlapping	0	Enhancer	10:42248000:42249600	10	42248000	42249600	1501	-400	1600	100	20	Enhancer
Chr10:42251001-42251500	10	42251001	42251500		4_Enhancer-10:42250000:42251200	4_Enhancer-10:42250000:42251200	No description		mESC_E14_newNAmes_dense.bed	overlapping	0	Enhancer	10:42250000:42251200	10	42250000	42251200	1001	-300	1200	200	40	Enhancer
Chr10:42251501-42252000	10	42251501	42252000		8_StrongEnhancer-10:42251200:42251600	8_StrongEnhancer-10:42251200:42251600	No description		mESC_E14_newNAmes_dense.bed	overlapping	0	StrongEnhancer	10:42251200:42251600	10	42251200	42251600	301	-400	400	100	20	StrongEnhancer
Chr10:42253001-42253500	10	42253001	42253500		3_Heterochromatin-10:42252400:42253800	3_Heterochromatin-10:42252400:42253800	No description		mESC_E14_newNAmes_dense.bed	overlapping	0	Heterochromatin	10:42252400:42253800	10	42252400	42253800	601	300	1400	500	100	Heterochromatin
Chr10:42253501-42254000	10	42253501	42254000		3_Heterochromatin-10:42252400:42253800	3_Heterochromatin-10:42252400:42253800	No description		mESC_E14_newNAmes_dense.bed	overlapping	0	Heterochromatin	10:42252400:42253800	10	42252400	42253800	1101	-200	1400	300	60	Heterochromatin
Chr10:42255001-42255500	10	42255001	42255500		11_WeakEnhancer-10:42253800:42255800	11_WeakEnhancer-10:42253800:42255800	No description		mESC_E14_newNAmes_dense.bed	overlapping	0	WeakEnhancer	10:42253800:42255800	10	42253800	42255800	1201	300	2000	500	100	WeakEnhancer
Chr10:42255501-42256000	10	42255501	42256000		11_WeakEnhancer-10:42253800:42255800	11_WeakEnhancer-10:42253800:42255800	No description		mESC_E14_newNAmes_dense.bed	overlapping	0	WeakEnhancer	10:42253800:42255800	10	42253800	42255800	1701	-200	2000	300	60	WeakEnhancer
Chr10:42256001-42256500	10	42256001	42256500		10_TranscriptionElongation-10:42255800:42259000	10_TranscriptionElongation-10:42255800:42259000	No description		mESC_E14_newNAmes_dense.bed	overlapping	0	TranscriptionElongation	10:42255800:42259000	10	42255800	42259000	201	2500	3200	500	100	TranscriptionElongation
Chr10:42256501-42257000	10	42256501	42257000		10_TranscriptionElongation-10:42255800:42259000	10_TranscriptionElongation-10:42255800:42259000	No description		mESC_E14_newNAmes_dense.bed	overlapping	0	TranscriptionElongation	10:42255800:42259000	10	42255800	42259000	701	2000	3200	500	100	TranscriptionElongation
Chr10:42259001-42259500	10	42259001	42259500		9_TranscriptionTransition-10:42259000:42259400	9_TranscriptionTransition-10:42259000:42259400	No description		mESC_E14_newNAmes_dense.bed	overlapping	0	TranscriptionTransition	10:42259000:42259400	10	42259000	42259400	1	-100	400	400	80	TranscriptionTransition
Chr10:42261001-42261500	10	42261001	42261500		11_WeakEnhancer-10:42261000:42261400	11_WeakEnhancer-10:42261000:42261400	No description		mESC_E14_newNAmes_dense.bed	overlapping	0	WeakEnhancer	10:42261000:42261400	10	42261000	42261400	1	-100	400	400	80	WeakEnhancer
Chr10:42266501-42267000	10	42266501	42267000		10_TranscriptionElongation-10:42264800:42269200	10_TranscriptionElongation-10:42264800:42269200	No description		mESC_E14_newNAmes_dense.bed	overlapping	0	TranscriptionElongation	10:42264800:42269200	10	42264800	42269200	1701	2200	4400	500	100	TranscriptionElongation
Chr10:42269001-42269500	10	42269001	42269500		10_TranscriptionElongation-10:42264800:42269200	10_TranscriptionElongation-10:42264800:42269200	No description		mESC_E14_newNAmes_dense.bed	overlapping	0	TranscriptionElongation	10:42264800:42269200	10	42264800	42269200	4201	-300	4400	200	40	TranscriptionElongation
Chr10:42269501-42270000	10	42269501	42270000		11_WeakEnhancer-10:42269200:42273400	11_WeakEnhancer-10:42269200:42273400	No description		mESC_E14_newNAmes_dense.bed	overlapping	0	WeakEnhancer	10:42269200:42273400	10	42269200	42273400	301	3400	4200	500	100	WeakEnhancer
Chr10:42274001-42274500	10	42274001	42274500		7_ActivePromoter-10:42273800:42274200	7_ActivePromoter-10:42273800:42274200	No description		mESC_E14_newNAmes_dense.bed	overlapping	0	ActivePromoter	10:42273800:42274200	10	42273800	42274200	201	-300	400	200	40	ActivePromoter
Chr10:42274501-42275000	10	42274501	42275000		6_BivalentChromatin-10:42274200:42277600	6_BivalentChromatin-10:42274200:42277600	No description		mESC_E14_newNAmes_dense.bed	overlapping	0	BivalentChromatin	10:42274200:42277600	10	42274200	42277600	301	2600	3400	500	100	BivalentChromatin
Chr10:42275001-42275500	10	42275001	42275500		6_BivalentChromatin-10:42274200:42277600	6_BivalentChromatin-10:42274200:42277600	No description		mESC_E14_newNAmes_dense.bed	overlapping	0	BivalentChromatin	10:42274200:42277600	10	42274200	42277600	801	2100	3400	500	100	BivalentChromatin
Chr10:42275501-42276000	10	42275501	42276000		6_BivalentChromatin-10:42274200:42277600	6_BivalentChromatin-10:42274200:42277600	No description		mESC_E14_newNAmes_dense.bed	overlapping	0	BivalentChromatin	10:42274200:42277600	10	42274200	42277600	1301	1600	3400	500	100	BivalentChromatin
Chr10:42276001-42276500	10	42276001	42276500		6_BivalentChromatin-10:42274200:42277600	6_BivalentChromatin-10:42274200:42277600	No description		mESC_E14_newNAmes_dense.bed	overlapping	0	BivalentChromatin	10:42274200:42277600	10	42274200	42277600	1801	1100	3400	500	100	BivalentChromatin
Chr10:42276501-42277000	10	42276501	42277000		6_BivalentChromatin-10:42274200:42277600	6_BivalentChromatin-10:42274200:42277600	No description		mESC_E14_newNAmes_dense.bed	overlapping	0	BivalentChromatin	10:42274200:42277600	10	42274200	42277600	2301	600	3400	500	100	BivalentChromatin
Chr10:42277001-42277500	10	42277001	42277500		6_BivalentChromatin-10:42274200:42277600	6_BivalentChromatin-10:42274200:42277600	No description		mESC_E14_newNAmes_dense.bed	overlapping	0	BivalentChromatin	10:42274200:42277600	10	42274200	42277600	2801	100	3400	500	100	BivalentChromatin
Chr10:42277501-42278000	10	42277501	42278000		6_BivalentChromatin-10:42274200:42277600	6_BivalentChromatin-10:42274200:42277600	No description		mESC_E14_newNAmes_dense.bed	overlapping	0	BivalentChromatin	10:42274200:42277600	10	42274200	42277600	3301	-400	3400	100	20	BivalentChromatin
Chr10:42278001-42278500	10	42278001	42278500		7_ActivePromoter-10:42277600:42278600	7_ActivePromoter-10:42277600:42278600	No description		mESC_E14_newNAmes_dense.bed	overlapping	0	ActivePromoter	10:42277600:42278600	10	42277600	42278600	401	100	1000	500	100	ActivePromoter
Chr10:42278501-42279000	10	42278501	42279000		7_ActivePromoter-10:42277600:42278600	7_ActivePromoter-10:42277600:42278600	No description		mESC_E14_newNAmes_dense.bed	overlapping	0	ActivePromoter	10:42277600:42278600	10	42277600	42278600	901	-400	1000	100	20	ActivePromoter
Chr10:42279501-42280000	10	42279501	42280000		5_RepressedChromatin-10:42279000:42280400	5_RepressedChromatin-10:42279000:42280400	No description		mESC_E14_newNAmes_dense.bed	overlapping	0	RepressedChromatin	10:42279000:42280400	10	42279000	42280400	501	400	1400	500	100	Heterochromatin
Chr10:42280001-42280500	10	42280001	42280500		5_RepressedChromatin-10:42279000:42280400	5_RepressedChromatin-10:42279000:42280400	No description		mESC_E14_newNAmes_dense.bed	overlapping	0	RepressedChromatin	10:42279000:42280400	10	42279000	42280400	1001	-100	1400	400	80	Heterochromatin
Chr10:42285001-42285500	10	42285001	42285500		3_Heterochromatin-10:42280800:42288000	3_Heterochromatin-10:42280800:42288000	No description		mESC_E14_newNAmes_dense.bed	overlapping	0	Heterochromatin	10:42280800:42288000	10	42280800	42288000	4201	2500	7200	500	100	Heterochromatin
Chr10:42285501-42286000	10	42285501	42286000		3_Heterochromatin-10:42280800:42288000	3_Heterochromatin-10:42280800:42288000	No description		mESC_E14_newNAmes_dense.bed	overlapping	0	Heterochromatin	10:42280800:42288000	10	42280800	42288000	4701	2000	7200	500	100	Heterochromatin
Chr10:42300501-42301000	10	42300501	42301000		2_Intergenic-10:42298800:42300600	2_Intergenic-10:42298800:42300600	No description		mESC_E14_newNAmes_dense.bed	overlapping	0	Intergenic	10:42298800:42300600	10	42298800	42300600	1701	-400	1800	100	20	Intergenic
Chr10:42301001-42301500	10	42301001	42301500		2_Intergenic-10:42301000:42303000	2_Intergenic-10:42301000:42303000	No description		mESC_E14_newNAmes_dense.bed	overlapping	0	Intergenic	10:42301000:42303000	10	42301000	42303000	1	1500	2000	500	100	Intergenic
Chr10:42307001-42307500	10	42307001	42307500		5_RepressedChromatin-10:42303000:42308200	5_RepressedChromatin-10:42303000:42308200	No description		mESC_E14_newNAmes_dense.bed	overlapping	0	RepressedChromatin	10:42303000:42308200	10	42303000	42308200	4001	700	5200	500	100	Heterochromatin
Chr10:42308001-42308500	10	42308001	42308500		5_RepressedChromatin-10:42303000:42308200	5_RepressedChromatin-10:42303000:42308200	No description		mESC_E14_newNAmes_dense.bed	overlapping	0	RepressedChromatin	10:42303000:42308200	10	42303000	42308200	5001	-300	5200	200	40	Heterochromatin
Chr10:42308501-42309000	10	42308501	42309000		7_ActivePromoter-10:42308400:42308800	7_ActivePromoter-10:42308400:42308800	No description		mESC_E14_newNAmes_dense.bed	overlapping	0	ActivePromoter	10:42308400:42308800	10	42308400	42308800	101	-200	400	300	60	ActivePromoter
Chr10:42313501-42314000	10	42313501	42314000		10_TranscriptionElongation-10:42312800:42313600	10_TranscriptionElongation-10:42312800:42313600	No description		mESC_E14_newNAmes_dense.bed	overlapping	0	TranscriptionElongation	10:42312800:42313600	10	42312800	42313600	701	-400	800	100	20	TranscriptionElongation
Chr10:42322001-42322500	10	42322001	42322500		3_Heterochromatin-10:42318000:42323800	3_Heterochromatin-10:42318000:42323800	No description		mESC_E14_newNAmes_dense.bed	overlapping	0	Heterochromatin	10:42318000:42323800	10	42318000	42323800	4001	1300	5800	500	100	Heterochromatin
Chr10:42322501-42323000	10	42322501	42323000		3_Heterochromatin-10:42318000:42323800	3_Heterochromatin-10:42318000:42323800	No description		mESC_E14_newNAmes_dense.bed	overlapping	0	Heterochromatin	10:42318000:42323800	10	42318000	42323800	4501	800	5800	500	100	Heterochromatin
Chr10:42325501-42326000	10	42325501	42326000		3_Heterochromatin-10:42324600:42327200	3_Heterochromatin-10:42324600:42327200	No description		mESC_E14_newNAmes_dense.bed	overlapping	0	Heterochromatin	10:42324600:42327200	10	42324600	42327200	901	1200	2600	500	100	Heterochromatin
Chr10:42326001-42326500	10	42326001	42326500		3_Heterochromatin-10:42324600:42327200	3_Heterochromatin-10:42324600:42327200	No description		mESC_E14_newNAmes_dense.bed	overlapping	0	Heterochromatin	10:42324600:42327200	10	42324600	42327200	1401	700	2600	500	100	Heterochromatin
Chr10:42326501-42327000	10	42326501	42327000		3_Heterochromatin-10:42324600:42327200	3_Heterochromatin-10:42324600:42327200	No description		mESC_E14_newNAmes_dense.bed	overlapping	0	Heterochromatin	10:42324600:42327200	10	42324600	42327200	1901	200	2600	500	100	Heterochromatin
Chr10:42346501-42347000	10	42346501	42347000		3_Heterochromatin-10:42345000:42356000	3_Heterochromatin-10:42345000:42356000	No description		mESC_E14_newNAmes_dense.bed	overlapping	0	Heterochromatin	10:42345000:42356000	10	42345000	42356000	1501	9000	11000	500	100	Heterochromatin
Chr10:42347001-42347500	10	42347001	42347500		3_Heterochromatin-10:42345000:42356000	3_Heterochromatin-10:42345000:42356000	No description		mESC_E14_newNAmes_dense.bed	overlapping	0	Heterochromatin	10:42345000:42356000	10	42345000	42356000	2001	8500	11000	500	100	Heterochromatin
Chr10:42349001-42349500	10	42349001	42349500		3_Heterochromatin-10:42345000:42356000	3_Heterochromatin-10:42345000:42356000	No description		mESC_E14_newNAmes_dense.bed	overlapping	0	Heterochromatin	10:42345000:42356000	10	42345000	42356000	4001	6500	11000	500	100	Heterochromatin
Chr10:42350501-42351000	10	42350501	42351000		3_Heterochromatin-10:42345000:42356000	3_Heterochromatin-10:42345000:42356000	No description		mESC_E14_newNAmes_dense.bed	overlapping	0	Heterochromatin	10:42345000:42356000	10	42345000	42356000	5501	5000	11000	500	100	Heterochromatin
Chr10:42351001-42351500	10	42351001	42351500		3_Heterochromatin-10:42345000:42356000	3_Heterochromatin-10:42345000:42356000	No description		mESC_E14_newNAmes_dense.bed	overlapping	0	Heterochromatin	10:42345000:42356000	10	42345000	42356000	6001	4500	11000	500	100	Heterochromatin
Chr10:42364501-42365000	10	42364501	42365000		2_Intergenic-10:42362400:42371600	2_Intergenic-10:42362400:42371600	No description		mESC_E14_newNAmes_dense.bed	overlapping	0	Intergenic	10:42362400:42371600	10	42362400	42371600	2101	6600	9200	500	100	Intergenic
Chr10:42365001-42365500	10	42365001	42365500		2_Intergenic-10:42362400:42371600	2_Intergenic-10:42362400:42371600	No description		mESC_E14_newNAmes_dense.bed	overlapping	0	Intergenic	10:42362400:42371600	10	42362400	42371600	2601	6100	9200	500	100	Intergenic
Chr10:42368001-42368500	10	42368001	42368500		2_Intergenic-10:42362400:42371600	2_Intergenic-10:42362400:42371600	No description		mESC_E14_newNAmes_dense.bed	overlapping	0	Intergenic	10:42362400:42371600	10	42362400	42371600	5601	3100	9200	500	100	Intergenic
Chr10:42368501-42369000	10	42368501	42369000		2_Intergenic-10:42362400:42371600	2_Intergenic-10:42362400:42371600	No description		mESC_E14_newNAmes_dense.bed	overlapping	0	Intergenic	10:42362400:42371600	10	42362400	42371600	6101	2600	9200	500	100	Intergenic
Chr10:42372001-42372500	10	42372001	42372500		3_Heterochromatin-10:42371600:42372800	3_Heterochromatin-10:42371600:42372800	No description		mESC_E14_newNAmes_dense.bed	overlapping	0	Heterochromatin	10:42371600:42372800	10	42371600	42372800	401	300	1200	500	100	Heterochromatin
Chr10:42374501-42375000	10	42374501	42375000		2_Intergenic-10:42374200:42390600	2_Intergenic-10:42374200:42390600	No description		mESC_E14_newNAmes_dense.bed	overlapping	0	Intergenic	10:42374200:42390600	10	42374200	42390600	301	15600	16400	500	100	Intergenic
Chr10:42392501-42393000	10	42392501	42393000		3_Heterochromatin-10:42391000:42394000	3_Heterochromatin-10:42391000:42394000	No description		mESC_E14_newNAmes_dense.bed	overlapping	0	Heterochromatin	10:42391000:42394000	10	42391000	42394000	1501	1000	3000	500	100	Heterochromatin
Chr10:42394501-42395000	10	42394501	42395000		10_TranscriptionElongation-10:42394000:42396400	10_TranscriptionElongation-10:42394000:42396400	No description		mESC_E14_newNAmes_dense.bed	overlapping	0	TranscriptionElongation	10:42394000:42396400	10	42394000	42396400	501	1400	2400	500	100	TranscriptionElongation
Chr10:42395001-42395500	10	42395001	42395500		10_TranscriptionElongation-10:42394000:42396400	10_TranscriptionElongation-10:42394000:42396400	No description		mESC_E14_newNAmes_dense.bed	overlapping	0	TranscriptionElongation	10:42394000:42396400	10	42394000	42396400	1001	900	2400	500	100	TranscriptionElongation
Chr10:42395501-42396000	10	42395501	42396000		10_TranscriptionElongation-10:42394000:42396400	10_TranscriptionElongation-10:42394000:42396400	No description		mESC_E14_newNAmes_dense.bed	overlapping	0	TranscriptionElongation	10:42394000:42396400	10	42394000	42396400	1501	400	2400	500	100	TranscriptionElongation
Chr10:42420501-42421000	10	42420501	42421000		3_Heterochromatin-10:42418000:42423400	3_Heterochromatin-10:42418000:42423400	No description		mESC_E14_newNAmes_dense.bed	overlapping	0	Heterochromatin	10:42418000:42423400	10	42418000	42423400	2501	2400	5400	500	100	Heterochromatin
Chr10:42444001-42444500	10	42444001	42444500		2_Intergenic-10:42438000:42444400	2_Intergenic-10:42438000:42444400	No description		mESC_E14_newNAmes_dense.bed	overlapping	0	Intergenic	10:42438000:42444400	10	42438000	42444400	6001	-100	6400	400	80	Intergenic
Chr10:42464501-42465000	10	42464501	42465000		8_StrongEnhancer-10:42464200:42465600	8_StrongEnhancer-10:42464200:42465600	No description		mESC_E14_newNAmes_dense.bed	overlapping	0	StrongEnhancer	10:42464200:42465600	10	42464200	42465600	301	600	1400	500	100	StrongEnhancer
Chr10:42465001-42465500	10	42465001	42465500		8_StrongEnhancer-10:42464200:42465600	8_StrongEnhancer-10:42464200:42465600	No description		mESC_E14_newNAmes_dense.bed	overlapping	0	StrongEnhancer	10:42464200:42465600	10	42464200	42465600	801	100	1400	500	100	StrongEnhancer
Chr10:42469501-42470000	10	42469501	42470000		10_TranscriptionElongation-10:42469200:42473400	10_TranscriptionElongation-10:42469200:42473400	No description		mESC_E14_newNAmes_dense.bed	overlapping	0	TranscriptionElongation	10:42469200:42473400	10	42469200	42473400	301	3400	4200	500	100	TranscriptionElongation
Chr10:42474001-42474500	10	42474001	42474500		7_ActivePromoter-10:42474000:42474800	7_ActivePromoter-10:42474000:42474800	No description		mESC_E14_newNAmes_dense.bed	overlapping	0	ActivePromoter	10:42474000:42474800	10	42474000	42474800	1	300	800	500	100	ActivePromoter
Chr10:42477501-42478000	10	42477501	42478000		8_StrongEnhancer-10:42477200:42477600	8_StrongEnhancer-10:42477200:42477600	No description		mESC_E14_newNAmes_dense.bed	overlapping	0	StrongEnhancer	10:42477200:42477600	10	42477200	42477600	301	-400	400	100	20	StrongEnhancer
Chr10:42478001-42478500	10	42478001	42478500		7_ActivePromoter-10:42477600:42478800	7_ActivePromoter-10:42477600:42478800	No description		mESC_E14_newNAmes_dense.bed	overlapping	0	ActivePromoter	10:42477600:42478800	10	42477600	42478800	401	300	1200	500	100	ActivePromoter
Chr10:42478501-42479000	10	42478501	42479000		7_ActivePromoter-10:42477600:42478800	7_ActivePromoter-10:42477600:42478800	No description		mESC_E14_newNAmes_dense.bed	overlapping	0	ActivePromoter	10:42477600:42478800	10	42477600	42478800	901	-200	1200	300	60	ActivePromoter
Chr10:42485001-42485500	10	42485001	42485500		2_Intergenic-10:42480000:42485200	2_Intergenic-10:42480000:42485200	No description		mESC_E14_newNAmes_dense.bed	overlapping	0	Intergenic	10:42480000:42485200	10	42480000	42485200	5001	-300	5200	200	40	Intergenic
Chr10:42485501-42486000	10	42485501	42486000		4_Enhancer-10:42485200:42486400	4_Enhancer-10:42485200:42486400	No description		mESC_E14_newNAmes_dense.bed	overlapping	0	Enhancer	10:42485200:42486400	10	42485200	42486400	301	400	1200	500	100	Enhancer
Chr10:42486001-42486500	10	42486001	42486500		4_Enhancer-10:42485200:42486400	4_Enhancer-10:42485200:42486400	No description		mESC_E14_newNAmes_dense.bed	overlapping	0	Enhancer	10:42485200:42486400	10	42485200	42486400	801	-100	1200	400	80	Enhancer
Chr10:42490501-42491000	10	42490501	42491000		4_Enhancer-10:42489600:42490600	4_Enhancer-10:42489600:42490600	No description		mESC_E14_newNAmes_dense.bed	overlapping	0	Enhancer	10:42489600:42490600	10	42489600	42490600	901	-400	1000	100	20	Enhancer
Chr10:42491001-42491500	10	42491001	42491500		2_Intergenic-10:42490600:42493400	2_Intergenic-10:42490600:42493400	No description		mESC_E14_newNAmes_dense.bed	overlapping	0	Intergenic	10:42490600:42493400	10	42490600	42493400	401	1900	2800	500	100	Intergenic
Chr10:42499001-42499500	10	42499001	42499500		2_Intergenic-10:42494000:42500000	2_Intergenic-10:42494000:42500000	No description		mESC_E14_newNAmes_dense.bed	overlapping	0	Intergenic	10:42494000:42500000	10	42494000	42500000	5001	500	6000	500	100	Intergenic
Chr10:42500501-42501000	10	42500501	42501000		4_Enhancer-10:42500000:42501400	4_Enhancer-10:42500000:42501400	No description		mESC_E14_newNAmes_dense.bed	overlapping	0	Enhancer	10:42500000:42501400	10	42500000	42501400	501	400	1400	500	100	Enhancer
Chr10:42501001-42501500	10	42501001	42501500		4_Enhancer-10:42500000:42501400	4_Enhancer-10:42500000:42501400	No description		mESC_E14_newNAmes_dense.bed	overlapping	0	Enhancer	10:42500000:42501400	10	42500000	42501400	1001	-100	1400	400	80	Enhancer
Chr10:42501501-42502000	10	42501501	42502000		8_StrongEnhancer-10:42501400:42501600	8_StrongEnhancer-10:42501400:42501600	No description		mESC_E14_newNAmes_dense.bed	overlapping	0	StrongEnhancer	10:42501400:42501600	10	42501400	42501600	101	-400	200	100	20	StrongEnhancer
Chr10:42502001-42502500	10	42502001	42502500		7_ActivePromoter-10:42501600:42503200	7_ActivePromoter-10:42501600:42503200	No description		mESC_E14_newNAmes_dense.bed	overlapping	0	ActivePromoter	10:42501600:42503200	10	42501600	42503200	401	700	1600	500	100	ActivePromoter
Chr10:42502501-42503000	10	42502501	42503000		7_ActivePromoter-10:42501600:42503200	7_ActivePromoter-10:42501600:42503200	No description		mESC_E14_newNAmes_dense.bed	overlapping	0	ActivePromoter	10:42501600:42503200	10	42501600	42503200	901	200	1600	500	100	ActivePromoter
Chr10:42503001-42503500	10	42503001	42503500		7_ActivePromoter-10:42501600:42503200	7_ActivePromoter-10:42501600:42503200	No description		mESC_E14_newNAmes_dense.bed	overlapping	0	ActivePromoter	10:42501600:42503200	10	42501600	42503200	1401	-300	1600	200	40	ActivePromoter
Chr10:42504501-42505000	10	42504501	42505000		11_WeakEnhancer-10:42503800:42504600	11_WeakEnhancer-10:42503800:42504600	No description		mESC_E14_newNAmes_dense.bed	overlapping	0	WeakEnhancer	10:42503800:42504600	10	42503800	42504600	701	-400	800	100	20	WeakEnhancer
Chr10:42525501-42526000	10	42525501	42526000		10_TranscriptionElongation-10:42523600:42532000	10_TranscriptionElongation-10:42523600:42532000	No description		mESC_E14_newNAmes_dense.bed	overlapping	0	TranscriptionElongation	10:42523600:42532000	10	42523600	42532000	1901	6000	8400	500	100	TranscriptionElongation
Chr10:42531001-42531500	10	42531001	42531500		10_TranscriptionElongation-10:42523600:42532000	10_TranscriptionElongation-10:42523600:42532000	No description		mESC_E14_newNAmes_dense.bed	overlapping	0	TranscriptionElongation	10:42523600:42532000	10	42523600	42532000	7401	500	8400	500	100	TranscriptionElongation
Chr10:42532501-42533000	10	42532501	42533000		3_Heterochromatin-10:42532000:42532800	3_Heterochromatin-10:42532000:42532800	No description		mESC_E14_newNAmes_dense.bed	overlapping	0	Heterochromatin	10:42532000:42532800	10	42532000	42532800	501	-200	800	300	60	Heterochromatin
Chr10:42534001-42534500	10	42534001	42534500		10_TranscriptionElongation-10:42532800:42537600	10_TranscriptionElongation-10:42532800:42537600	No description		mESC_E14_newNAmes_dense.bed	overlapping	0	TranscriptionElongation	10:42532800:42537600	10	42532800	42537600	1201	3100	4800	500	100	TranscriptionElongation
Chr10:42535001-42535500	10	42535001	42535500		10_TranscriptionElongation-10:42532800:42537600	10_TranscriptionElongation-10:42532800:42537600	No description		mESC_E14_newNAmes_dense.bed	overlapping	0	TranscriptionElongation	10:42532800:42537600	10	42532800	42537600	2201	2100	4800	500	100	TranscriptionElongation
Chr10:42535501-42536000	10	42535501	42536000		10_TranscriptionElongation-10:42532800:42537600	10_TranscriptionElongation-10:42532800:42537600	No description		mESC_E14_newNAmes_dense.bed	overlapping	0	TranscriptionElongation	10:42532800:42537600	10	42532800	42537600	2701	1600	4800	500	100	TranscriptionElongation
Chr10:42549001-42549500	10	42549001	42549500		2_Intergenic-10:42543000:42549200	2_Intergenic-10:42543000:42549200	No description		mESC_E14_newNAmes_dense.bed	overlapping	0	Intergenic	10:42543000:42549200	10	42543000	42549200	6001	-300	6200	200	40	Intergenic
Chr10:42549501-42550000	10	42549501	42550000		5_RepressedChromatin-10:42549200:42556400	5_RepressedChromatin-10:42549200:42556400	No description		mESC_E14_newNAmes_dense.bed	overlapping	0	RepressedChromatin	10:42549200:42556400	10	42549200	42556400	301	6400	7200	500	100	Heterochromatin
Chr10:42552001-42552500	10	42552001	42552500		5_RepressedChromatin-10:42549200:42556400	5_RepressedChromatin-10:42549200:42556400	No description		mESC_E14_newNAmes_dense.bed	overlapping	0	RepressedChromatin	10:42549200:42556400	10	42549200	42556400	2801	3900	7200	500	100	Heterochromatin
Chr10:42554501-42555000	10	42554501	42555000		5_RepressedChromatin-10:42549200:42556400	5_RepressedChromatin-10:42549200:42556400	No description		mESC_E14_newNAmes_dense.bed	overlapping	0	RepressedChromatin	10:42549200:42556400	10	42549200	42556400	5301	1400	7200	500	100	Heterochromatin
Chr10:42557001-42557500	10	42557001	42557500		2_Intergenic-10:42556400:42562400	2_Intergenic-10:42556400:42562400	No description		mESC_E14_newNAmes_dense.bed	overlapping	0	Intergenic	10:42556400:42562400	10	42556400	42562400	601	4900	6000	500	100	Intergenic
Chr10:42566001-42566500	10	42566001	42566500		5_RepressedChromatin-10:42562800:42572600	5_RepressedChromatin-10:42562800:42572600	No description		mESC_E14_newNAmes_dense.bed	overlapping	0	RepressedChromatin	10:42562800:42572600	10	42562800	42572600	3201	6100	9800	500	100	Heterochromatin
Chr10:42568001-42568500	10	42568001	42568500		5_RepressedChromatin-10:42562800:42572600	5_RepressedChromatin-10:42562800:42572600	No description		mESC_E14_newNAmes_dense.bed	overlapping	0	RepressedChromatin	10:42562800:42572600	10	42562800	42572600	5201	4100	9800	500	100	Heterochromatin
Chr10:42575501-42576000	10	42575501	42576000		5_RepressedChromatin-10:42573000:42578600	5_RepressedChromatin-10:42573000:42578600	No description		mESC_E14_newNAmes_dense.bed	overlapping	0	RepressedChromatin	10:42573000:42578600	10	42573000	42578600	2501	2600	5600	500	100	Heterochromatin
Chr10:42578001-42578500	10	42578001	42578500		5_RepressedChromatin-10:42573000:42578600	5_RepressedChromatin-10:42573000:42578600	No description		mESC_E14_newNAmes_dense.bed	overlapping	0	RepressedChromatin	10:42573000:42578600	10	42573000	42578600	5001	100	5600	500	100	Heterochromatin
Chr10:42578501-42579000	10	42578501	42579000		5_RepressedChromatin-10:42573000:42578600	5_RepressedChromatin-10:42573000:42578600	No description		mESC_E14_newNAmes_dense.bed	overlapping	0	RepressedChromatin	10:42573000:42578600	10	42573000	42578600	5501	-400	5600	100	20	Heterochromatin
Chr10:42579001-42579500	10	42579001	42579500		6_BivalentChromatin-10:42578600:42580400	6_BivalentChromatin-10:42578600:42580400	No description		mESC_E14_newNAmes_dense.bed	overlapping	0	BivalentChromatin	10:42578600:42580400	10	42578600	42580400	401	900	1800	500	100	BivalentChromatin
Chr10:42579501-42580000	10	42579501	42580000		6_BivalentChromatin-10:42578600:42580400	6_BivalentChromatin-10:42578600:42580400	No description		mESC_E14_newNAmes_dense.bed	overlapping	0	BivalentChromatin	10:42578600:42580400	10	42578600	42580400	901	400	1800	500	100	BivalentChromatin
Chr10:42580001-42580500	10	42580001	42580500		6_BivalentChromatin-10:42578600:42580400	6_BivalentChromatin-10:42578600:42580400	No description		mESC_E14_newNAmes_dense.bed	overlapping	0	BivalentChromatin	10:42578600:42580400	10	42578600	42580400	1401	-100	1800	400	80	BivalentChromatin
Chr10:42580501-42581000	10	42580501	42581000		5_RepressedChromatin-10:42580400:42582000	5_RepressedChromatin-10:42580400:42582000	No description		mESC_E14_newNAmes_dense.bed	overlapping	0	RepressedChromatin	10:42580400:42582000	10	42580400	42582000	101	1000	1600	500	100	Heterochromatin
Chr10:42581501-42582000	10	42581501	42582000		5_RepressedChromatin-10:42580400:42582000	5_RepressedChromatin-10:42580400:42582000	No description		mESC_E14_newNAmes_dense.bed	overlapping	0	RepressedChromatin	10:42580400:42582000	10	42580400	42582000	1101	0	1600	500	100	Heterochromatin
Chr10:42582001-42582500	10	42582001	42582500		6_BivalentChromatin-10:42582000:42584600	6_BivalentChromatin-10:42582000:42584600	No description		mESC_E14_newNAmes_dense.bed	overlapping	0	BivalentChromatin	10:42582000:42584600	10	42582000	42584600	1	2100	2600	500	100	BivalentChromatin
Chr10:42582501-42583000	10	42582501	42583000		6_BivalentChromatin-10:42582000:42584600	6_BivalentChromatin-10:42582000:42584600	No description		mESC_E14_newNAmes_dense.bed	overlapping	0	BivalentChromatin	10:42582000:42584600	10	42582000	42584600	501	1600	2600	500	100	BivalentChromatin
Chr10:42583001-42583500	10	42583001	42583500		6_BivalentChromatin-10:42582000:42584600	6_BivalentChromatin-10:42582000:42584600	No description		mESC_E14_newNAmes_dense.bed	overlapping	0	BivalentChromatin	10:42582000:42584600	10	42582000	42584600	1001	1100	2600	500	100	BivalentChromatin
Chr10:42583501-42584000	10	42583501	42584000		6_BivalentChromatin-10:42582000:42584600	6_BivalentChromatin-10:42582000:42584600	No description		mESC_E14_newNAmes_dense.bed	overlapping	0	BivalentChromatin	10:42582000:42584600	10	42582000	42584600	1501	600	2600	500	100	BivalentChromatin
Chr10:42584001-42584500	10	42584001	42584500		6_BivalentChromatin-10:42582000:42584600	6_BivalentChromatin-10:42582000:42584600	No description		mESC_E14_newNAmes_dense.bed	overlapping	0	BivalentChromatin	10:42582000:42584600	10	42582000	42584600	2001	100	2600	500	100	BivalentChromatin
Chr10:42584501-42585000	10	42584501	42585000		6_BivalentChromatin-10:42582000:42584600	6_BivalentChromatin-10:42582000:42584600	No description		mESC_E14_newNAmes_dense.bed	overlapping	0	BivalentChromatin	10:42582000:42584600	10	42582000	42584600	2501	-400	2600	100	20	BivalentChromatin
Chr10:42585001-42585500	10	42585001	42585500		5_RepressedChromatin-10:42584600:42591400	5_RepressedChromatin-10:42584600:42591400	No description		mESC_E14_newNAmes_dense.bed	overlapping	0	RepressedChromatin	10:42584600:42591400	10	42584600	42591400	401	5900	6800	500	100	Heterochromatin
Chr10:42587001-42587500	10	42587001	42587500		5_RepressedChromatin-10:42584600:42591400	5_RepressedChromatin-10:42584600:42591400	No description		mESC_E14_newNAmes_dense.bed	overlapping	0	RepressedChromatin	10:42584600:42591400	10	42584600	42591400	2401	3900	6800	500	100	Heterochromatin
Chr10:42591001-42591500	10	42591001	42591500		5_RepressedChromatin-10:42584600:42591400	5_RepressedChromatin-10:42584600:42591400	No description		mESC_E14_newNAmes_dense.bed	overlapping	0	RepressedChromatin	10:42584600:42591400	10	42584600	42591400	6401	-100	6800	400	80	Heterochromatin
Chr10:42591501-42592000	10	42591501	42592000		6_BivalentChromatin-10:42591400:42592400	6_BivalentChromatin-10:42591400:42592400	No description		mESC_E14_newNAmes_dense.bed	overlapping	0	BivalentChromatin	10:42591400:42592400	10	42591400	42592400	101	400	1000	500	100	BivalentChromatin
Chr10:42592001-42592500	10	42592001	42592500		6_BivalentChromatin-10:42591400:42592400	6_BivalentChromatin-10:42591400:42592400	No description		mESC_E14_newNAmes_dense.bed	overlapping	0	BivalentChromatin	10:42591400:42592400	10	42591400	42592400	601	-100	1000	400	80	BivalentChromatin
Chr10:42592501-42593000	10	42592501	42593000		5_RepressedChromatin-10:42592400:42601400	5_RepressedChromatin-10:42592400:42601400	No description		mESC_E14_newNAmes_dense.bed	overlapping	0	RepressedChromatin	10:42592400:42601400	10	42592400	42601400	101	8400	9000	500	100	Heterochromatin
Chr10:42613501-42614000	10	42613501	42614000		5_RepressedChromatin-10:42605400:42613800	5_RepressedChromatin-10:42605400:42613800	No description		mESC_E14_newNAmes_dense.bed	overlapping	0	RepressedChromatin	10:42605400:42613800	10	42605400	42613800	8101	-200	8400	300	60	Heterochromatin
Chr10:42614001-42614500	10	42614001	42614500		6_BivalentChromatin-10:42613800:42614600	6_BivalentChromatin-10:42613800:42614600	No description		mESC_E14_newNAmes_dense.bed	overlapping	0	BivalentChromatin	10:42613800:42614600	10	42613800	42614600	201	100	800	500	100	BivalentChromatin
Chr10:42614501-42615000	10	42614501	42615000		6_BivalentChromatin-10:42613800:42614600	6_BivalentChromatin-10:42613800:42614600	No description		mESC_E14_newNAmes_dense.bed	overlapping	0	BivalentChromatin	10:42613800:42614600	10	42613800	42614600	701	-400	800	100	20	BivalentChromatin
Chr10:42618001-42618500	10	42618001	42618500		5_RepressedChromatin-10:42614600:42620400	5_RepressedChromatin-10:42614600:42620400	No description		mESC_E14_newNAmes_dense.bed	overlapping	0	RepressedChromatin	10:42614600:42620400	10	42614600	42620400	3401	1900	5800	500	100	Heterochromatin
Chr10:42621001-42621500	10	42621001	42621500		2_Intergenic-10:42620400:42624200	2_Intergenic-10:42620400:42624200	No description		mESC_E14_newNAmes_dense.bed	overlapping	0	Intergenic	10:42620400:42624200	10	42620400	42624200	601	2700	3800	500	100	Intergenic
Chr10:42621501-42622000	10	42621501	42622000		2_Intergenic-10:42620400:42624200	2_Intergenic-10:42620400:42624200	No description		mESC_E14_newNAmes_dense.bed	overlapping	0	Intergenic	10:42620400:42624200	10	42620400	42624200	1101	2200	3800	500	100	Intergenic
Chr10:42633001-42633500	10	42633001	42633500		6_BivalentChromatin-10:42632200:42633200	6_BivalentChromatin-10:42632200:42633200	No description		mESC_E14_newNAmes_dense.bed	overlapping	0	BivalentChromatin	10:42632200:42633200	10	42632200	42633200	801	-300	1000	200	40	BivalentChromatin
Chr10:42633501-42634000	10	42633501	42634000		5_RepressedChromatin-10:42633200:42635600	5_RepressedChromatin-10:42633200:42635600	No description		mESC_E14_newNAmes_dense.bed	overlapping	0	RepressedChromatin	10:42633200:42635600	10	42633200	42635600	301	1600	2400	500	100	Heterochromatin
Chr10:42635001-42635500	10	42635001	42635500		5_RepressedChromatin-10:42633200:42635600	5_RepressedChromatin-10:42633200:42635600	No description		mESC_E14_newNAmes_dense.bed	overlapping	0	RepressedChromatin	10:42633200:42635600	10	42633200	42635600	1801	100	2400	500	100	Heterochromatin
Chr10:42635501-42636000	10	42635501	42636000		5_RepressedChromatin-10:42633200:42635600	5_RepressedChromatin-10:42633200:42635600	No description		mESC_E14_newNAmes_dense.bed	overlapping	0	RepressedChromatin	10:42633200:42635600	10	42633200	42635600	2301	-400	2400	100	20	Heterochromatin
Chr10:42636001-42636500	10	42636001	42636500		6_BivalentChromatin-10:42635600:42637800	6_BivalentChromatin-10:42635600:42637800	No description		mESC_E14_newNAmes_dense.bed	overlapping	0	BivalentChromatin	10:42635600:42637800	10	42635600	42637800	401	1300	2200	500	100	BivalentChromatin
Chr10:42636501-42637000	10	42636501	42637000		6_BivalentChromatin-10:42635600:42637800	6_BivalentChromatin-10:42635600:42637800	No description		mESC_E14_newNAmes_dense.bed	overlapping	0	BivalentChromatin	10:42635600:42637800	10	42635600	42637800	901	800	2200	500	100	BivalentChromatin
Chr10:42637001-42637500	10	42637001	42637500		6_BivalentChromatin-10:42635600:42637800	6_BivalentChromatin-10:42635600:42637800	No description		mESC_E14_newNAmes_dense.bed	overlapping	0	BivalentChromatin	10:42635600:42637800	10	42635600	42637800	1401	300	2200	500	100	BivalentChromatin
Chr10:42637501-42638000	10	42637501	42638000		6_BivalentChromatin-10:42635600:42637800	6_BivalentChromatin-10:42635600:42637800	No description		mESC_E14_newNAmes_dense.bed	overlapping	0	BivalentChromatin	10:42635600:42637800	10	42635600	42637800	1901	-200	2200	300	60	BivalentChromatin
Chr10:42644001-42644500	10	42644001	42644500		8_StrongEnhancer-10:42644000:42644600	8_StrongEnhancer-10:42644000:42644600	No description		mESC_E14_newNAmes_dense.bed	overlapping	0	StrongEnhancer	10:42644000:42644600	10	42644000	42644600	1	100	600	500	100	StrongEnhancer
Chr10:42644501-42645000	10	42644501	42645000		8_StrongEnhancer-10:42644000:42644600	8_StrongEnhancer-10:42644000:42644600	No description		mESC_E14_newNAmes_dense.bed	overlapping	0	StrongEnhancer	10:42644000:42644600	10	42644000	42644600	501	-400	600	100	20	StrongEnhancer
Chr10:42645501-42646000	10	42645501	42646000		4_Enhancer-10:42644600:42647600	4_Enhancer-10:42644600:42647600	No description		mESC_E14_newNAmes_dense.bed	overlapping	0	Enhancer	10:42644600:42647600	10	42644600	42647600	901	1600	3000	500	100	Enhancer
Chr10:42651001-42651500	10	42651001	42651500		4_Enhancer-10:42649200:42652800	4_Enhancer-10:42649200:42652800	No description		mESC_E14_newNAmes_dense.bed	overlapping	0	Enhancer	10:42649200:42652800	10	42649200	42652800	1801	1300	3600	500	100	Enhancer
Chr10:42664501-42665000	10	42664501	42665000		3_Heterochromatin-10:42663600:42669600	3_Heterochromatin-10:42663600:42669600	No description		mESC_E14_newNAmes_dense.bed	overlapping	0	Heterochromatin	10:42663600:42669600	10	42663600	42669600	901	4600	6000	500	100	Heterochromatin
Chr10:42678501-42679000	10	42678501	42679000		8_StrongEnhancer-10:42678200:42678600	8_StrongEnhancer-10:42678200:42678600	No description		mESC_E14_newNAmes_dense.bed	overlapping	0	StrongEnhancer	10:42678200:42678600	10	42678200	42678600	301	-400	400	100	20	StrongEnhancer
Chr10:42679001-42679500	10	42679001	42679500		7_ActivePromoter-10:42678600:42679600	7_ActivePromoter-10:42678600:42679600	No description		mESC_E14_newNAmes_dense.bed	overlapping	0	ActivePromoter	10:42678600:42679600	10	42678600	42679600	401	100	1000	500	100	ActivePromoter
Chr10:42679501-42680000	10	42679501	42680000		7_ActivePromoter-10:42678600:42679600	7_ActivePromoter-10:42678600:42679600	No description		mESC_E14_newNAmes_dense.bed	overlapping	0	ActivePromoter	10:42678600:42679600	10	42678600	42679600	901	-400	1000	100	20	ActivePromoter
Chr10:42681001-42681500	10	42681001	42681500		4_Enhancer-10:42680600:42681400	4_Enhancer-10:42680600:42681400	No description		mESC_E14_newNAmes_dense.bed	overlapping	0	Enhancer	10:42680600:42681400	10	42680600	42681400	401	-100	800	400	80	Enhancer
Chr10:42681501-42682000	10	42681501	42682000		3_Heterochromatin-10:42681400:42685600	3_Heterochromatin-10:42681400:42685600	No description		mESC_E14_newNAmes_dense.bed	overlapping	0	Heterochromatin	10:42681400:42685600	10	42681400	42685600	101	3600	4200	500	100	Heterochromatin
Chr10:42686001-42686500	10	42686001	42686500		2_Intergenic-10:42685600:42686600	2_Intergenic-10:42685600:42686600	No description		mESC_E14_newNAmes_dense.bed	overlapping	0	Intergenic	10:42685600:42686600	10	42685600	42686600	401	100	1000	500	100	Intergenic
Chr10:42686501-42687000	10	42686501	42687000		2_Intergenic-10:42685600:42686600	2_Intergenic-10:42685600:42686600	No description		mESC_E14_newNAmes_dense.bed	overlapping	0	Intergenic	10:42685600:42686600	10	42685600	42686600	901	-400	1000	100	20	Intergenic
Chr10:42690501-42691000	10	42690501	42691000		2_Intergenic-10:42686800:42693600	2_Intergenic-10:42686800:42693600	No description		mESC_E14_newNAmes_dense.bed	overlapping	0	Intergenic	10:42686800:42693600	10	42686800	42693600	3701	2600	6800	500	100	Intergenic
Chr10:42691001-42691500	10	42691001	42691500		2_Intergenic-10:42686800:42693600	2_Intergenic-10:42686800:42693600	No description		mESC_E14_newNAmes_dense.bed	overlapping	0	Intergenic	10:42686800:42693600	10	42686800	42693600	4201	2100	6800	500	100	Intergenic
Chr10:42691501-42692000	10	42691501	42692000		2_Intergenic-10:42686800:42693600	2_Intergenic-10:42686800:42693600	No description		mESC_E14_newNAmes_dense.bed	overlapping	0	Intergenic	10:42686800:42693600	10	42686800	42693600	4701	1600	6800	500	100	Intergenic
Chr10:42697001-42697500	10	42697001	42697500		1_Insulator-10:42697000:42697400	1_Insulator-10:42697000:42697400	No description		mESC_E14_newNAmes_dense.bed	overlapping	0	Insulator	10:42697000:42697400	10	42697000	42697400	1	-100	400	400	80	Insulator
Chr10:42698501-42699000	10	42698501	42699000		10_TranscriptionElongation-10:42698200:42700600	10_TranscriptionElongation-10:42698200:42700600	No description		mESC_E14_newNAmes_dense.bed	overlapping	0	TranscriptionElongation	10:42698200:42700600	10	42698200	42700600	301	1600	2400	500	100	TranscriptionElongation
Chr10:42701501-42702000	10	42701501	42702000		3_Heterochromatin-10:42700600:42705000	3_Heterochromatin-10:42700600:42705000	No description		mESC_E14_newNAmes_dense.bed	overlapping	0	Heterochromatin	10:42700600:42705000	10	42700600	42705000	901	3000	4400	500	100	Heterochromatin
Chr10:42702001-42702500	10	42702001	42702500		3_Heterochromatin-10:42700600:42705000	3_Heterochromatin-10:42700600:42705000	No description		mESC_E14_newNAmes_dense.bed	overlapping	0	Heterochromatin	10:42700600:42705000	10	42700600	42705000	1401	2500	4400	500	100	Heterochromatin
Chr10:42715001-42715500	10	42715001	42715500		5_RepressedChromatin-10:42713400:42715200	5_RepressedChromatin-10:42713400:42715200	No description		mESC_E14_newNAmes_dense.bed	overlapping	0	RepressedChromatin	10:42713400:42715200	10	42713400	42715200	1601	-300	1800	200	40	Heterochromatin
Chr10:42719501-42720000	10	42719501	42720000		5_RepressedChromatin-10:42715600:42719600	5_RepressedChromatin-10:42715600:42719600	No description		mESC_E14_newNAmes_dense.bed	overlapping	0	RepressedChromatin	10:42715600:42719600	10	42715600	42719600	3901	-400	4000	100	20	Heterochromatin
Chr10:42723501-42724000	10	42723501	42724000		2_Intergenic-10:42720400:42748600	2_Intergenic-10:42720400:42748600	No description		mESC_E14_newNAmes_dense.bed	overlapping	0	Intergenic	10:42720400:42748600	10	42720400	42748600	3101	24600	28200	500	100	Intergenic
Chr10:42726001-42726500	10	42726001	42726500		2_Intergenic-10:42720400:42748600	2_Intergenic-10:42720400:42748600	No description		mESC_E14_newNAmes_dense.bed	overlapping	0	Intergenic	10:42720400:42748600	10	42720400	42748600	5601	22100	28200	500	100	Intergenic
Chr10:42726501-42727000	10	42726501	42727000		2_Intergenic-10:42720400:42748600	2_Intergenic-10:42720400:42748600	No description		mESC_E14_newNAmes_dense.bed	overlapping	0	Intergenic	10:42720400:42748600	10	42720400	42748600	6101	21600	28200	500	100	Intergenic
Chr10:42731001-42731500	10	42731001	42731500		2_Intergenic-10:42720400:42748600	2_Intergenic-10:42720400:42748600	No description		mESC_E14_newNAmes_dense.bed	overlapping	0	Intergenic	10:42720400:42748600	10	42720400	42748600	10601	17100	28200	500	100	Intergenic
Chr10:42735001-42735500	10	42735001	42735500		2_Intergenic-10:42720400:42748600	2_Intergenic-10:42720400:42748600	No description		mESC_E14_newNAmes_dense.bed	overlapping	0	Intergenic	10:42720400:42748600	10	42720400	42748600	14601	13100	28200	500	100	Intergenic
Chr10:42739501-42740000	10	42739501	42740000		2_Intergenic-10:42720400:42748600	2_Intergenic-10:42720400:42748600	No description		mESC_E14_newNAmes_dense.bed	overlapping	0	Intergenic	10:42720400:42748600	10	42720400	42748600	19101	8600	28200	500	100	Intergenic
Chr10:42740001-42740500	10	42740001	42740500		2_Intergenic-10:42720400:42748600	2_Intergenic-10:42720400:42748600	No description		mESC_E14_newNAmes_dense.bed	overlapping	0	Intergenic	10:42720400:42748600	10	42720400	42748600	19601	8100	28200	500	100	Intergenic
Chr10:42741001-42741500	10	42741001	42741500		2_Intergenic-10:42720400:42748600	2_Intergenic-10:42720400:42748600	No description		mESC_E14_newNAmes_dense.bed	overlapping	0	Intergenic	10:42720400:42748600	10	42720400	42748600	20601	7100	28200	500	100	Intergenic
Chr10:42746001-42746500	10	42746001	42746500		2_Intergenic-10:42720400:42748600	2_Intergenic-10:42720400:42748600	No description		mESC_E14_newNAmes_dense.bed	overlapping	0	Intergenic	10:42720400:42748600	10	42720400	42748600	25601	2100	28200	500	100	Intergenic
Chr10:42752001-42752500	10	42752001	42752500		2_Intergenic-10:42752000:42760600	2_Intergenic-10:42752000:42760600	No description		mESC_E14_newNAmes_dense.bed	overlapping	0	Intergenic	10:42752000:42760600	10	42752000	42760600	1	8100	8600	500	100	Intergenic
Chr10:42761001-42761500	10	42761001	42761500		8_StrongEnhancer-10:42761000:42761200	8_StrongEnhancer-10:42761000:42761200	No description		mESC_E14_newNAmes_dense.bed	overlapping	0	StrongEnhancer	10:42761000:42761200	10	42761000	42761200	1	-300	200	200	40	StrongEnhancer
Chr10:42761501-42762000	10	42761501	42762000		7_ActivePromoter-10:42761200:42762400	7_ActivePromoter-10:42761200:42762400	No description		mESC_E14_newNAmes_dense.bed	overlapping	0	ActivePromoter	10:42761200:42762400	10	42761200	42762400	301	400	1200	500	100	ActivePromoter
Chr10:42762001-42762500	10	42762001	42762500		7_ActivePromoter-10:42761200:42762400	7_ActivePromoter-10:42761200:42762400	No description		mESC_E14_newNAmes_dense.bed	overlapping	0	ActivePromoter	10:42761200:42762400	10	42761200	42762400	801	-100	1200	400	80	ActivePromoter
Chr10:42762501-42763000	10	42762501	42763000		6_BivalentChromatin-10:42762400:42762800	6_BivalentChromatin-10:42762400:42762800	No description		mESC_E14_newNAmes_dense.bed	overlapping	0	BivalentChromatin	10:42762400:42762800	10	42762400	42762800	101	-200	400	300	60	BivalentChromatin
Chr10:42771501-42772000	10	42771501	42772000		2_Intergenic-10:42767800:42788800	2_Intergenic-10:42767800:42788800	No description		mESC_E14_newNAmes_dense.bed	overlapping	0	Intergenic	10:42767800:42788800	10	42767800	42788800	3701	16800	21000	500	100	Intergenic
Chr10:42820501-42821000	10	42820501	42821000		10_TranscriptionElongation-10:42806600:42821400	10_TranscriptionElongation-10:42806600:42821400	No description		mESC_E14_newNAmes_dense.bed	overlapping	0	TranscriptionElongation	10:42806600:42821400	10	42806600	42821400	13901	400	14800	500	100	TranscriptionElongation
Chr10:42831501-42832000	10	42831501	42832000		10_TranscriptionElongation-10:42827400:42834200	10_TranscriptionElongation-10:42827400:42834200	No description		mESC_E14_newNAmes_dense.bed	overlapping	0	TranscriptionElongation	10:42827400:42834200	10	42827400	42834200	4101	2200	6800	500	100	TranscriptionElongation
Chr10:42854001-42854500	10	42854001	42854500		5_RepressedChromatin-10:42853200:42854600	5_RepressedChromatin-10:42853200:42854600	No description		mESC_E14_newNAmes_dense.bed	overlapping	0	RepressedChromatin	10:42853200:42854600	10	42853200	42854600	801	100	1400	500	100	Heterochromatin
Chr10:42854501-42855000	10	42854501	42855000		5_RepressedChromatin-10:42853200:42854600	5_RepressedChromatin-10:42853200:42854600	No description		mESC_E14_newNAmes_dense.bed	overlapping	0	RepressedChromatin	10:42853200:42854600	10	42853200	42854600	1301	-400	1400	100	20	Heterochromatin
Chr10:42855001-42855500	10	42855001	42855500		2_Intergenic-10:42854600:42860400	2_Intergenic-10:42854600:42860400	No description		mESC_E14_newNAmes_dense.bed	overlapping	0	Intergenic	10:42854600:42860400	10	42854600	42860400	401	4900	5800	500	100	Intergenic
Chr10:42859001-42859500	10	42859001	42859500		2_Intergenic-10:42854600:42860400	2_Intergenic-10:42854600:42860400	No description		mESC_E14_newNAmes_dense.bed	overlapping	0	Intergenic	10:42854600:42860400	10	42854600	42860400	4401	900	5800	500	100	Intergenic
Chr10:42859501-42860000	10	42859501	42860000		2_Intergenic-10:42854600:42860400	2_Intergenic-10:42854600:42860400	No description		mESC_E14_newNAmes_dense.bed	overlapping	0	Intergenic	10:42854600:42860400	10	42854600	42860400	4901	400	5800	500	100	Intergenic
Chr10:42860501-42861000	10	42860501	42861000		4_Enhancer-10:42860400:42860600	4_Enhancer-10:42860400:42860600	No description		mESC_E14_newNAmes_dense.bed	overlapping	0	Enhancer	10:42860400:42860600	10	42860400	42860600	101	-400	200	100	20	Enhancer
Chr10:42863501-42864000	10	42863501	42864000		5_RepressedChromatin-10:42861400:42863600	5_RepressedChromatin-10:42861400:42863600	No description		mESC_E14_newNAmes_dense.bed	overlapping	0	RepressedChromatin	10:42861400:42863600	10	42861400	42863600	2101	-400	2200	100	20	Heterochromatin
Chr10:42864001-42864500	10	42864001	42864500		6_BivalentChromatin-10:42863600:42865600	6_BivalentChromatin-10:42863600:42865600	No description		mESC_E14_newNAmes_dense.bed	overlapping	0	BivalentChromatin	10:42863600:42865600	10	42863600	42865600	401	1100	2000	500	100	BivalentChromatin
Chr10:42868501-42869000	10	42868501	42869000		2_Intergenic-10:42866000:42869800	2_Intergenic-10:42866000:42869800	No description		mESC_E14_newNAmes_dense.bed	overlapping	0	Intergenic	10:42866000:42869800	10	42866000	42869800	2501	800	3800	500	100	Intergenic
Chr10:42869001-42869500	10	42869001	42869500		2_Intergenic-10:42866000:42869800	2_Intergenic-10:42866000:42869800	No description		mESC_E14_newNAmes_dense.bed	overlapping	0	Intergenic	10:42866000:42869800	10	42866000	42869800	3001	300	3800	500	100	Intergenic
Chr10:42869501-42870000	10	42869501	42870000		2_Intergenic-10:42866000:42869800	2_Intergenic-10:42866000:42869800	No description		mESC_E14_newNAmes_dense.bed	overlapping	0	Intergenic	10:42866000:42869800	10	42866000	42869800	3501	-200	3800	300	60	Intergenic
Chr10:42879501-42880000	10	42879501	42880000		2_Intergenic-10:42876000:42892800	2_Intergenic-10:42876000:42892800	No description		mESC_E14_newNAmes_dense.bed	overlapping	0	Intergenic	10:42876000:42892800	10	42876000	42892800	3501	12800	16800	500	100	Intergenic
Chr10:42880001-42880500	10	42880001	42880500		2_Intergenic-10:42876000:42892800	2_Intergenic-10:42876000:42892800	No description		mESC_E14_newNAmes_dense.bed	overlapping	0	Intergenic	10:42876000:42892800	10	42876000	42892800	4001	12300	16800	500	100	Intergenic
Chr10:42893501-42894000	10	42893501	42894000		5_RepressedChromatin-10:42892800:42904800	5_RepressedChromatin-10:42892800:42904800	No description		mESC_E14_newNAmes_dense.bed	overlapping	0	RepressedChromatin	10:42892800:42904800	10	42892800	42904800	701	10800	12000	500	100	Heterochromatin
Chr10:42899501-42900000	10	42899501	42900000		5_RepressedChromatin-10:42892800:42904800	5_RepressedChromatin-10:42892800:42904800	No description		mESC_E14_newNAmes_dense.bed	overlapping	0	RepressedChromatin	10:42892800:42904800	10	42892800	42904800	6701	4800	12000	500	100	Heterochromatin
Chr10:42916001-42916500	10	42916001	42916500		2_Intergenic-10:42913600:42918400	2_Intergenic-10:42913600:42918400	No description		mESC_E14_newNAmes_dense.bed	overlapping	0	Intergenic	10:42913600:42918400	10	42913600	42918400	2401	1900	4800	500	100	Intergenic
Chr10:42919501-42920000	10	42919501	42920000		5_RepressedChromatin-10:42918400:42922000	5_RepressedChromatin-10:42918400:42922000	No description		mESC_E14_newNAmes_dense.bed	overlapping	0	RepressedChromatin	10:42918400:42922000	10	42918400	42922000	1101	2000	3600	500	100	Heterochromatin
Chr10:42920001-42920500	10	42920001	42920500		5_RepressedChromatin-10:42918400:42922000	5_RepressedChromatin-10:42918400:42922000	No description		mESC_E14_newNAmes_dense.bed	overlapping	0	RepressedChromatin	10:42918400:42922000	10	42918400	42922000	1601	1500	3600	500	100	Heterochromatin
Chr10:42920501-42921000	10	42920501	42921000		5_RepressedChromatin-10:42918400:42922000	5_RepressedChromatin-10:42918400:42922000	No description		mESC_E14_newNAmes_dense.bed	overlapping	0	RepressedChromatin	10:42918400:42922000	10	42918400	42922000	2101	1000	3600	500	100	Heterochromatin
Chr10:42923501-42924000	10	42923501	42924000		2_Intergenic-10:42922000:42924600	2_Intergenic-10:42922000:42924600	No description		mESC_E14_newNAmes_dense.bed	overlapping	0	Intergenic	10:42922000:42924600	10	42922000	42924600	1501	600	2600	500	100	Intergenic
Chr10:42924001-42924500	10	42924001	42924500		2_Intergenic-10:42922000:42924600	2_Intergenic-10:42922000:42924600	No description		mESC_E14_newNAmes_dense.bed	overlapping	0	Intergenic	10:42922000:42924600	10	42922000	42924600	2001	100	2600	500	100	Intergenic
Chr10:42931501-42932000	10	42931501	42932000		5_RepressedChromatin-10:42930800:42940200	5_RepressedChromatin-10:42930800:42940200	No description		mESC_E14_newNAmes_dense.bed	overlapping	0	RepressedChromatin	10:42930800:42940200	10	42930800	42940200	701	8200	9400	500	100	Heterochromatin
Chr10:42932001-42932500	10	42932001	42932500		5_RepressedChromatin-10:42930800:42940200	5_RepressedChromatin-10:42930800:42940200	No description		mESC_E14_newNAmes_dense.bed	overlapping	0	RepressedChromatin	10:42930800:42940200	10	42930800	42940200	1201	7700	9400	500	100	Heterochromatin
Chr10:42941001-42941500	10	42941001	42941500		6_BivalentChromatin-10:42940200:42942000	6_BivalentChromatin-10:42940200:42942000	No description		mESC_E14_newNAmes_dense.bed	overlapping	0	BivalentChromatin	10:42940200:42942000	10	42940200	42942000	801	500	1800	500	100	BivalentChromatin
Chr10:42946501-42947000	10	42946501	42947000		4_Enhancer-10:42943200:42946600	4_Enhancer-10:42943200:42946600	No description		mESC_E14_newNAmes_dense.bed	overlapping	0	Enhancer	10:42943200:42946600	10	42943200	42946600	3301	-400	3400	100	20	Enhancer
Chr10:42949501-42950000	10	42949501	42950000		4_Enhancer-10:42947600:42949600	4_Enhancer-10:42947600:42949600	No description		mESC_E14_newNAmes_dense.bed	overlapping	0	Enhancer	10:42947600:42949600	10	42947600	42949600	1901	-400	2000	100	20	Enhancer
Chr10:42952001-42952500	10	42952001	42952500		4_Enhancer-10:42952000:42953000	4_Enhancer-10:42952000:42953000	No description		mESC_E14_newNAmes_dense.bed	overlapping	0	Enhancer	10:42952000:42953000	10	42952000	42953000	1	500	1000	500	100	Enhancer
Chr10:42952501-42953000	10	42952501	42953000		4_Enhancer-10:42952000:42953000	4_Enhancer-10:42952000:42953000	No description		mESC_E14_newNAmes_dense.bed	overlapping	0	Enhancer	10:42952000:42953000	10	42952000	42953000	501	0	1000	500	100	Enhancer
Chr10:42953001-42953500	10	42953001	42953500		5_RepressedChromatin-10:42953000:42957800	5_RepressedChromatin-10:42953000:42957800	No description		mESC_E14_newNAmes_dense.bed	overlapping	0	RepressedChromatin	10:42953000:42957800	10	42953000	42957800	1	4300	4800	500	100	Heterochromatin
Chr10:42953501-42954000	10	42953501	42954000		5_RepressedChromatin-10:42953000:42957800	5_RepressedChromatin-10:42953000:42957800	No description		mESC_E14_newNAmes_dense.bed	overlapping	0	RepressedChromatin	10:42953000:42957800	10	42953000	42957800	501	3800	4800	500	100	Heterochromatin
Chr10:42955501-42956000	10	42955501	42956000		5_RepressedChromatin-10:42953000:42957800	5_RepressedChromatin-10:42953000:42957800	No description		mESC_E14_newNAmes_dense.bed	overlapping	0	RepressedChromatin	10:42953000:42957800	10	42953000	42957800	2501	1800	4800	500	100	Heterochromatin
Chr10:42957001-42957500	10	42957001	42957500		5_RepressedChromatin-10:42953000:42957800	5_RepressedChromatin-10:42953000:42957800	No description		mESC_E14_newNAmes_dense.bed	overlapping	0	RepressedChromatin	10:42953000:42957800	10	42953000	42957800	4001	300	4800	500	100	Heterochromatin
Chr10:42957501-42958000	10	42957501	42958000		5_RepressedChromatin-10:42953000:42957800	5_RepressedChromatin-10:42953000:42957800	No description		mESC_E14_newNAmes_dense.bed	overlapping	0	RepressedChromatin	10:42953000:42957800	10	42953000	42957800	4501	-200	4800	300	60	Heterochromatin
Chr10:42959001-42959500	10	42959001	42959500		5_RepressedChromatin-10:42959000:42959400	5_RepressedChromatin-10:42959000:42959400	No description		mESC_E14_newNAmes_dense.bed	overlapping	0	RepressedChromatin	10:42959000:42959400	10	42959000	42959400	1	-100	400	400	80	Heterochromatin
Chr10:42959501-42960000	10	42959501	42960000		2_Intergenic-10:42959400:42960800	2_Intergenic-10:42959400:42960800	No description		mESC_E14_newNAmes_dense.bed	overlapping	0	Intergenic	10:42959400:42960800	10	42959400	42960800	101	800	1400	500	100	Intergenic
Chr10:42972501-42973000	10	42972501	42973000		5_RepressedChromatin-10:42970000:42972600	5_RepressedChromatin-10:42970000:42972600	No description		mESC_E14_newNAmes_dense.bed	overlapping	0	RepressedChromatin	10:42970000:42972600	10	42970000	42972600	2501	-400	2600	100	20	Heterochromatin
Chr10:42979001-42979500	10	42979001	42979500		5_RepressedChromatin-10:42973200:42983600	5_RepressedChromatin-10:42973200:42983600	No description		mESC_E14_newNAmes_dense.bed	overlapping	0	RepressedChromatin	10:42973200:42983600	10	42973200	42983600	5801	4100	10400	500	100	Heterochromatin
Chr10:42979501-42980000	10	42979501	42980000		5_RepressedChromatin-10:42973200:42983600	5_RepressedChromatin-10:42973200:42983600	No description		mESC_E14_newNAmes_dense.bed	overlapping	0	RepressedChromatin	10:42973200:42983600	10	42973200	42983600	6301	3600	10400	500	100	Heterochromatin
Chr10:42982501-42983000	10	42982501	42983000		5_RepressedChromatin-10:42973200:42983600	5_RepressedChromatin-10:42973200:42983600	No description		mESC_E14_newNAmes_dense.bed	overlapping	0	RepressedChromatin	10:42973200:42983600	10	42973200	42983600	9301	600	10400	500	100	Heterochromatin
Chr10:42983001-42983500	10	42983001	42983500		5_RepressedChromatin-10:42973200:42983600	5_RepressedChromatin-10:42973200:42983600	No description		mESC_E14_newNAmes_dense.bed	overlapping	0	RepressedChromatin	10:42973200:42983600	10	42973200	42983600	9801	100	10400	500	100	Heterochromatin
Chr10:42993501-42994000	10	42993501	42994000		5_RepressedChromatin-10:42990600:43001600	5_RepressedChromatin-10:42990600:43001600	No description		mESC_E14_newNAmes_dense.bed	overlapping	0	RepressedChromatin	10:42990600:43001600	10	42990600	43001600	2901	7600	11000	500	100	Heterochromatin
Chr10:42994001-42994500	10	42994001	42994500		5_RepressedChromatin-10:42990600:43001600	5_RepressedChromatin-10:42990600:43001600	No description		mESC_E14_newNAmes_dense.bed	overlapping	0	RepressedChromatin	10:42990600:43001600	10	42990600	43001600	3401	7100	11000	500	100	Heterochromatin
Chr10:42995501-42996000	10	42995501	42996000		5_RepressedChromatin-10:42990600:43001600	5_RepressedChromatin-10:42990600:43001600	No description		mESC_E14_newNAmes_dense.bed	overlapping	0	RepressedChromatin	10:42990600:43001600	10	42990600	43001600	4901	5600	11000	500	100	Heterochromatin
Chr10:43004001-43004500	10	43004001	43004500		5_RepressedChromatin-10:43003400:43008000	5_RepressedChromatin-10:43003400:43008000	No description		mESC_E14_newNAmes_dense.bed	overlapping	0	RepressedChromatin	10:43003400:43008000	10	43003400	43008000	601	3500	4600	500	100	Heterochromatin
Chr10:43004501-43005000	10	43004501	43005000		5_RepressedChromatin-10:43003400:43008000	5_RepressedChromatin-10:43003400:43008000	No description		mESC_E14_newNAmes_dense.bed	overlapping	0	RepressedChromatin	10:43003400:43008000	10	43003400	43008000	1101	3000	4600	500	100	Heterochromatin
Chr10:43005001-43005500	10	43005001	43005500		5_RepressedChromatin-10:43003400:43008000	5_RepressedChromatin-10:43003400:43008000	No description		mESC_E14_newNAmes_dense.bed	overlapping	0	RepressedChromatin	10:43003400:43008000	10	43003400	43008000	1601	2500	4600	500	100	Heterochromatin
Chr10:43010501-43011000	10	43010501	43011000		5_RepressedChromatin-10:43008400:43020600	5_RepressedChromatin-10:43008400:43020600	No description		mESC_E14_newNAmes_dense.bed	overlapping	0	RepressedChromatin	10:43008400:43020600	10	43008400	43020600	2101	9600	12200	500	100	Heterochromatin
Chr10:43011001-43011500	10	43011001	43011500		5_RepressedChromatin-10:43008400:43020600	5_RepressedChromatin-10:43008400:43020600	No description		mESC_E14_newNAmes_dense.bed	overlapping	0	RepressedChromatin	10:43008400:43020600	10	43008400	43020600	2601	9100	12200	500	100	Heterochromatin
Chr10:43013501-43014000	10	43013501	43014000		5_RepressedChromatin-10:43008400:43020600	5_RepressedChromatin-10:43008400:43020600	No description		mESC_E14_newNAmes_dense.bed	overlapping	0	RepressedChromatin	10:43008400:43020600	10	43008400	43020600	5101	6600	12200	500	100	Heterochromatin
Chr10:43020001-43020500	10	43020001	43020500		5_RepressedChromatin-10:43008400:43020600	5_RepressedChromatin-10:43008400:43020600	No description		mESC_E14_newNAmes_dense.bed	overlapping	0	RepressedChromatin	10:43008400:43020600	10	43008400	43020600	11601	100	12200	500	100	Heterochromatin
Chr10:43021001-43021500	10	43021001	43021500		6_BivalentChromatin-10:43020600:43022800	6_BivalentChromatin-10:43020600:43022800	No description		mESC_E14_newNAmes_dense.bed	overlapping	0	BivalentChromatin	10:43020600:43022800	10	43020600	43022800	401	1300	2200	500	100	BivalentChromatin
Chr10:43021501-43022000	10	43021501	43022000		6_BivalentChromatin-10:43020600:43022800	6_BivalentChromatin-10:43020600:43022800	No description		mESC_E14_newNAmes_dense.bed	overlapping	0	BivalentChromatin	10:43020600:43022800	10	43020600	43022800	901	800	2200	500	100	BivalentChromatin
Chr10:43022001-43022500	10	43022001	43022500		6_BivalentChromatin-10:43020600:43022800	6_BivalentChromatin-10:43020600:43022800	No description		mESC_E14_newNAmes_dense.bed	overlapping	0	BivalentChromatin	10:43020600:43022800	10	43020600	43022800	1401	300	2200	500	100	BivalentChromatin
Chr10:43022501-43023000	10	43022501	43023000		6_BivalentChromatin-10:43020600:43022800	6_BivalentChromatin-10:43020600:43022800	No description		mESC_E14_newNAmes_dense.bed	overlapping	0	BivalentChromatin	10:43020600:43022800	10	43020600	43022800	1901	-200	2200	300	60	BivalentChromatin
Chr10:43027501-43028000	10	43027501	43028000		5_RepressedChromatin-10:43022800:43036200	5_RepressedChromatin-10:43022800:43036200	No description		mESC_E14_newNAmes_dense.bed	overlapping	0	RepressedChromatin	10:43022800:43036200	10	43022800	43036200	4701	8200	13400	500	100	Heterochromatin
Chr10:43031501-43032000	10	43031501	43032000		5_RepressedChromatin-10:43022800:43036200	5_RepressedChromatin-10:43022800:43036200	No description		mESC_E14_newNAmes_dense.bed	overlapping	0	RepressedChromatin	10:43022800:43036200	10	43022800	43036200	8701	4200	13400	500	100	Heterochromatin
Chr10:43032001-43032500	10	43032001	43032500		5_RepressedChromatin-10:43022800:43036200	5_RepressedChromatin-10:43022800:43036200	No description		mESC_E14_newNAmes_dense.bed	overlapping	0	RepressedChromatin	10:43022800:43036200	10	43022800	43036200	9201	3700	13400	500	100	Heterochromatin
Chr10:43035501-43036000	10	43035501	43036000		5_RepressedChromatin-10:43022800:43036200	5_RepressedChromatin-10:43022800:43036200	No description		mESC_E14_newNAmes_dense.bed	overlapping	0	RepressedChromatin	10:43022800:43036200	10	43022800	43036200	12701	200	13400	500	100	Heterochromatin
Chr10:43036001-43036500	10	43036001	43036500		5_RepressedChromatin-10:43022800:43036200	5_RepressedChromatin-10:43022800:43036200	No description		mESC_E14_newNAmes_dense.bed	overlapping	0	RepressedChromatin	10:43022800:43036200	10	43022800	43036200	13201	-300	13400	200	40	Heterochromatin
Chr10:43036501-43037000	10	43036501	43037000		2_Intergenic-10:43036200:43037800	2_Intergenic-10:43036200:43037800	No description		mESC_E14_newNAmes_dense.bed	overlapping	0	Intergenic	10:43036200:43037800	10	43036200	43037800	301	800	1600	500	100	Intergenic
Chr10:43037001-43037500	10	43037001	43037500		2_Intergenic-10:43036200:43037800	2_Intergenic-10:43036200:43037800	No description		mESC_E14_newNAmes_dense.bed	overlapping	0	Intergenic	10:43036200:43037800	10	43036200	43037800	801	300	1600	500	100	Intergenic
Chr10:43037501-43038000	10	43037501	43038000		2_Intergenic-10:43036200:43037800	2_Intergenic-10:43036200:43037800	No description		mESC_E14_newNAmes_dense.bed	overlapping	0	Intergenic	10:43036200:43037800	10	43036200	43037800	1301	-200	1600	300	60	Intergenic
Chr10:43039001-43039500	10	43039001	43039500		5_RepressedChromatin-10:43037800:43042000	5_RepressedChromatin-10:43037800:43042000	No description		mESC_E14_newNAmes_dense.bed	overlapping	0	RepressedChromatin	10:43037800:43042000	10	43037800	43042000	1201	2500	4200	500	100	Heterochromatin
Chr10:43053001-43053500	10	43053001	43053500		3_Heterochromatin-10:43052800:43055200	3_Heterochromatin-10:43052800:43055200	No description		mESC_E14_newNAmes_dense.bed	overlapping	0	Heterochromatin	10:43052800:43055200	10	43052800	43055200	201	1700	2400	500	100	Heterochromatin
Chr10:43054001-43054500	10	43054001	43054500		3_Heterochromatin-10:43052800:43055200	3_Heterochromatin-10:43052800:43055200	No description		mESC_E14_newNAmes_dense.bed	overlapping	0	Heterochromatin	10:43052800:43055200	10	43052800	43055200	1201	700	2400	500	100	Heterochromatin
Chr10:43054501-43055000	10	43054501	43055000		3_Heterochromatin-10:43052800:43055200	3_Heterochromatin-10:43052800:43055200	No description		mESC_E14_newNAmes_dense.bed	overlapping	0	Heterochromatin	10:43052800:43055200	10	43052800	43055200	1701	200	2400	500	100	Heterochromatin
Chr10:43081001-43081500	10	43081001	43081500		5_RepressedChromatin-10:43080600:43081200	5_RepressedChromatin-10:43080600:43081200	No description		mESC_E14_newNAmes_dense.bed	overlapping	0	RepressedChromatin	10:43080600:43081200	10	43080600	43081200	401	-300	600	200	40	Heterochromatin
Chr10:43082001-43082500	10	43082001	43082500		5_RepressedChromatin-10:43081800:43084200	5_RepressedChromatin-10:43081800:43084200	No description		mESC_E14_newNAmes_dense.bed	overlapping	0	RepressedChromatin	10:43081800:43084200	10	43081800	43084200	201	1700	2400	500	100	Heterochromatin
Chr10:43093501-43094000	10	43093501	43094000		2_Intergenic-10:43084200:43095400	2_Intergenic-10:43084200:43095400	No description		mESC_E14_newNAmes_dense.bed	overlapping	0	Intergenic	10:43084200:43095400	10	43084200	43095400	9301	1400	11200	500	100	Intergenic
Chr10:43097001-43097500	10	43097001	43097500		2_Intergenic-10:43096400:43100800	2_Intergenic-10:43096400:43100800	No description		mESC_E14_newNAmes_dense.bed	overlapping	0	Intergenic	10:43096400:43100800	10	43096400	43100800	601	3300	4400	500	100	Intergenic
Chr10:43106501-43107000	10	43106501	43107000		2_Intergenic-10:43102200:43124200	2_Intergenic-10:43102200:43124200	No description		mESC_E14_newNAmes_dense.bed	overlapping	0	Intergenic	10:43102200:43124200	10	43102200	43124200	4301	17200	22000	500	100	Intergenic
Chr10:43108501-43109000	10	43108501	43109000		2_Intergenic-10:43102200:43124200	2_Intergenic-10:43102200:43124200	No description		mESC_E14_newNAmes_dense.bed	overlapping	0	Intergenic	10:43102200:43124200	10	43102200	43124200	6301	15200	22000	500	100	Intergenic
Chr10:43109001-43109500	10	43109001	43109500		2_Intergenic-10:43102200:43124200	2_Intergenic-10:43102200:43124200	No description		mESC_E14_newNAmes_dense.bed	overlapping	0	Intergenic	10:43102200:43124200	10	43102200	43124200	6801	14700	22000	500	100	Intergenic
Chr10:43110501-43111000	10	43110501	43111000		2_Intergenic-10:43102200:43124200	2_Intergenic-10:43102200:43124200	No description		mESC_E14_newNAmes_dense.bed	overlapping	0	Intergenic	10:43102200:43124200	10	43102200	43124200	8301	13200	22000	500	100	Intergenic
Chr10:43111501-43112000	10	43111501	43112000		2_Intergenic-10:43102200:43124200	2_Intergenic-10:43102200:43124200	No description		mESC_E14_newNAmes_dense.bed	overlapping	0	Intergenic	10:43102200:43124200	10	43102200	43124200	9301	12200	22000	500	100	Intergenic
Chr10:43112001-43112500	10	43112001	43112500		2_Intergenic-10:43102200:43124200	2_Intergenic-10:43102200:43124200	No description		mESC_E14_newNAmes_dense.bed	overlapping	0	Intergenic	10:43102200:43124200	10	43102200	43124200	9801	11700	22000	500	100	Intergenic
Chr10:43113001-43113500	10	43113001	43113500		2_Intergenic-10:43102200:43124200	2_Intergenic-10:43102200:43124200	No description		mESC_E14_newNAmes_dense.bed	overlapping	0	Intergenic	10:43102200:43124200	10	43102200	43124200	10801	10700	22000	500	100	Intergenic
Chr10:43113501-43114000	10	43113501	43114000		2_Intergenic-10:43102200:43124200	2_Intergenic-10:43102200:43124200	No description		mESC_E14_newNAmes_dense.bed	overlapping	0	Intergenic	10:43102200:43124200	10	43102200	43124200	11301	10200	22000	500	100	Intergenic
Chr10:43114001-43114500	10	43114001	43114500		2_Intergenic-10:43102200:43124200	2_Intergenic-10:43102200:43124200	No description		mESC_E14_newNAmes_dense.bed	overlapping	0	Intergenic	10:43102200:43124200	10	43102200	43124200	11801	9700	22000	500	100	Intergenic
Chr10:43123501-43124000	10	43123501	43124000		2_Intergenic-10:43102200:43124200	2_Intergenic-10:43102200:43124200	No description		mESC_E14_newNAmes_dense.bed	overlapping	0	Intergenic	10:43102200:43124200	10	43102200	43124200	21301	200	22000	500	100	Intergenic
Chr10:43127501-43128000	10	43127501	43128000		2_Intergenic-10:43125600:43155000	2_Intergenic-10:43125600:43155000	No description		mESC_E14_newNAmes_dense.bed	overlapping	0	Intergenic	10:43125600:43155000	10	43125600	43155000	1901	27000	29400	500	100	Intergenic
Chr10:43128001-43128500	10	43128001	43128500		2_Intergenic-10:43125600:43155000	2_Intergenic-10:43125600:43155000	No description		mESC_E14_newNAmes_dense.bed	overlapping	0	Intergenic	10:43125600:43155000	10	43125600	43155000	2401	26500	29400	500	100	Intergenic
Chr10:43146001-43146500	10	43146001	43146500		2_Intergenic-10:43125600:43155000	2_Intergenic-10:43125600:43155000	No description		mESC_E14_newNAmes_dense.bed	overlapping	0	Intergenic	10:43125600:43155000	10	43125600	43155000	20401	8500	29400	500	100	Intergenic
Chr10:43146501-43147000	10	43146501	43147000		2_Intergenic-10:43125600:43155000	2_Intergenic-10:43125600:43155000	No description		mESC_E14_newNAmes_dense.bed	overlapping	0	Intergenic	10:43125600:43155000	10	43125600	43155000	20901	8000	29400	500	100	Intergenic
Chr10:43151501-43152000	10	43151501	43152000		2_Intergenic-10:43125600:43155000	2_Intergenic-10:43125600:43155000	No description		mESC_E14_newNAmes_dense.bed	overlapping	0	Intergenic	10:43125600:43155000	10	43125600	43155000	25901	3000	29400	500	100	Intergenic
Chr10:43154501-43155000	10	43154501	43155000		2_Intergenic-10:43125600:43155000	2_Intergenic-10:43125600:43155000	No description		mESC_E14_newNAmes_dense.bed	overlapping	0	Intergenic	10:43125600:43155000	10	43125600	43155000	28901	0	29400	500	100	Intergenic
Chr10:43160501-43161000	10	43160501	43161000		2_Intergenic-10:43155800:43163000	2_Intergenic-10:43155800:43163000	No description		mESC_E14_newNAmes_dense.bed	overlapping	0	Intergenic	10:43155800:43163000	10	43155800	43163000	4701	2000	7200	500	100	Intergenic
Chr10:43162001-43162500	10	43162001	43162500		2_Intergenic-10:43155800:43163000	2_Intergenic-10:43155800:43163000	No description		mESC_E14_newNAmes_dense.bed	overlapping	0	Intergenic	10:43155800:43163000	10	43155800	43163000	6201	500	7200	500	100	Intergenic
Chr10:43162501-43163000	10	43162501	43163000		2_Intergenic-10:43155800:43163000	2_Intergenic-10:43155800:43163000	No description		mESC_E14_newNAmes_dense.bed	overlapping	0	Intergenic	10:43155800:43163000	10	43155800	43163000	6701	0	7200	500	100	Intergenic
Chr10:43167001-43167500	10	43167001	43167500		1_Insulator-10:43166600:43167200	1_Insulator-10:43166600:43167200	No description		mESC_E14_newNAmes_dense.bed	overlapping	0	Insulator	10:43166600:43167200	10	43166600	43167200	401	-300	600	200	40	Insulator
Chr10:43171001-43171500	10	43171001	43171500		5_RepressedChromatin-10:43167200:43172800	5_RepressedChromatin-10:43167200:43172800	No description		mESC_E14_newNAmes_dense.bed	overlapping	0	RepressedChromatin	10:43167200:43172800	10	43167200	43172800	3801	1300	5600	500	100	Heterochromatin
Chr10:43172501-43173000	10	43172501	43173000		5_RepressedChromatin-10:43167200:43172800	5_RepressedChromatin-10:43167200:43172800	No description		mESC_E14_newNAmes_dense.bed	overlapping	0	RepressedChromatin	10:43167200:43172800	10	43167200	43172800	5301	-200	5600	300	60	Heterochromatin
Chr10:43173001-43173500	10	43173001	43173500		6_BivalentChromatin-10:43172800:43175600	6_BivalentChromatin-10:43172800:43175600	No description		mESC_E14_newNAmes_dense.bed	overlapping	0	BivalentChromatin	10:43172800:43175600	10	43172800	43175600	201	2100	2800	500	100	BivalentChromatin
Chr10:43173501-43174000	10	43173501	43174000		6_BivalentChromatin-10:43172800:43175600	6_BivalentChromatin-10:43172800:43175600	No description		mESC_E14_newNAmes_dense.bed	overlapping	0	BivalentChromatin	10:43172800:43175600	10	43172800	43175600	701	1600	2800	500	100	BivalentChromatin
Chr10:43174001-43174500	10	43174001	43174500		6_BivalentChromatin-10:43172800:43175600	6_BivalentChromatin-10:43172800:43175600	No description		mESC_E14_newNAmes_dense.bed	overlapping	0	BivalentChromatin	10:43172800:43175600	10	43172800	43175600	1201	1100	2800	500	100	BivalentChromatin
Chr10:43174501-43175000	10	43174501	43175000		6_BivalentChromatin-10:43172800:43175600	6_BivalentChromatin-10:43172800:43175600	No description		mESC_E14_newNAmes_dense.bed	overlapping	0	BivalentChromatin	10:43172800:43175600	10	43172800	43175600	1701	600	2800	500	100	BivalentChromatin
Chr10:43175001-43175500	10	43175001	43175500		6_BivalentChromatin-10:43172800:43175600	6_BivalentChromatin-10:43172800:43175600	No description		mESC_E14_newNAmes_dense.bed	overlapping	0	BivalentChromatin	10:43172800:43175600	10	43172800	43175600	2201	100	2800	500	100	BivalentChromatin
Chr10:43175501-43176000	10	43175501	43176000		6_BivalentChromatin-10:43172800:43175600	6_BivalentChromatin-10:43172800:43175600	No description		mESC_E14_newNAmes_dense.bed	overlapping	0	BivalentChromatin	10:43172800:43175600	10	43172800	43175600	2701	-400	2800	100	20	BivalentChromatin
Chr10:43220501-43221000	10	43220501	43221000		7_ActivePromoter-10:43220400:43220600	7_ActivePromoter-10:43220400:43220600	No description		mESC_E14_newNAmes_dense.bed	overlapping	0	ActivePromoter	10:43220400:43220600	10	43220400	43220600	101	-400	200	100	20	ActivePromoter
Chr10:43221001-43221500	10	43221001	43221500		7_ActivePromoter-10:43220800:43222200	7_ActivePromoter-10:43220800:43222200	No description		mESC_E14_newNAmes_dense.bed	overlapping	0	ActivePromoter	10:43220800:43222200	10	43220800	43222200	201	700	1400	500	100	ActivePromoter
Chr10:43221501-43222000	10	43221501	43222000		7_ActivePromoter-10:43220800:43222200	7_ActivePromoter-10:43220800:43222200	No description		mESC_E14_newNAmes_dense.bed	overlapping	0	ActivePromoter	10:43220800:43222200	10	43220800	43222200	701	200	1400	500	100	ActivePromoter
Chr10:43222001-43222500	10	43222001	43222500		7_ActivePromoter-10:43220800:43222200	7_ActivePromoter-10:43220800:43222200	No description		mESC_E14_newNAmes_dense.bed	overlapping	0	ActivePromoter	10:43220800:43222200	10	43220800	43222200	1201	-300	1400	200	40	ActivePromoter
Chr10:43228501-43229000	10	43228501	43229000		3_Heterochromatin-10:43226200:43232200	3_Heterochromatin-10:43226200:43232200	No description		mESC_E14_newNAmes_dense.bed	overlapping	0	Heterochromatin	10:43226200:43232200	10	43226200	43232200	2301	3200	6000	500	100	Heterochromatin
Chr10:43229001-43229500	10	43229001	43229500		3_Heterochromatin-10:43226200:43232200	3_Heterochromatin-10:43226200:43232200	No description		mESC_E14_newNAmes_dense.bed	overlapping	0	Heterochromatin	10:43226200:43232200	10	43226200	43232200	2801	2700	6000	500	100	Heterochromatin
Chr10:43246501-43247000	10	43246501	43247000		2_Intergenic-10:43240400:43251800	2_Intergenic-10:43240400:43251800	No description		mESC_E14_newNAmes_dense.bed	overlapping	0	Intergenic	10:43240400:43251800	10	43240400	43251800	6101	4800	11400	500	100	Intergenic
Chr10:43252001-43252500	10	43252001	43252500		3_Heterochromatin-10:43251800:43255200	3_Heterochromatin-10:43251800:43255200	No description		mESC_E14_newNAmes_dense.bed	overlapping	0	Heterochromatin	10:43251800:43255200	10	43251800	43255200	201	2700	3400	500	100	Heterochromatin
Chr10:43252501-43253000	10	43252501	43253000		3_Heterochromatin-10:43251800:43255200	3_Heterochromatin-10:43251800:43255200	No description		mESC_E14_newNAmes_dense.bed	overlapping	0	Heterochromatin	10:43251800:43255200	10	43251800	43255200	701	2200	3400	500	100	Heterochromatin
Chr10:43255501-43256000	10	43255501	43256000		7_ActivePromoter-10:43255200:43256000	7_ActivePromoter-10:43255200:43256000	No description		mESC_E14_newNAmes_dense.bed	overlapping	0	ActivePromoter	10:43255200:43256000	10	43255200	43256000	301	0	800	500	100	ActivePromoter
Chr10:43287501-43288000	10	43287501	43288000		2_Intergenic-10:43281400:43292400	2_Intergenic-10:43281400:43292400	No description		mESC_E14_newNAmes_dense.bed	overlapping	0	Intergenic	10:43281400:43292400	10	43281400	43292400	6101	4400	11000	500	100	Intergenic
Chr10:43293001-43293500	10	43293001	43293500		2_Intergenic-10:43292800:43296000	2_Intergenic-10:43292800:43296000	No description		mESC_E14_newNAmes_dense.bed	overlapping	0	Intergenic	10:43292800:43296000	10	43292800	43296000	201	2500	3200	500	100	Intergenic
Chr10:43293501-43294000	10	43293501	43294000		2_Intergenic-10:43292800:43296000	2_Intergenic-10:43292800:43296000	No description		mESC_E14_newNAmes_dense.bed	overlapping	0	Intergenic	10:43292800:43296000	10	43292800	43296000	701	2000	3200	500	100	Intergenic
Chr10:43294501-43295000	10	43294501	43295000		2_Intergenic-10:43292800:43296000	2_Intergenic-10:43292800:43296000	No description		mESC_E14_newNAmes_dense.bed	overlapping	0	Intergenic	10:43292800:43296000	10	43292800	43296000	1701	1000	3200	500	100	Intergenic
Chr10:43295001-43295500	10	43295001	43295500		2_Intergenic-10:43292800:43296000	2_Intergenic-10:43292800:43296000	No description		mESC_E14_newNAmes_dense.bed	overlapping	0	Intergenic	10:43292800:43296000	10	43292800	43296000	2201	500	3200	500	100	Intergenic
Chr10:43298501-43299000	10	43298501	43299000		3_Heterochromatin-10:43296000:43299600	3_Heterochromatin-10:43296000:43299600	No description		mESC_E14_newNAmes_dense.bed	overlapping	0	Heterochromatin	10:43296000:43299600	10	43296000	43299600	2501	600	3600	500	100	Heterochromatin
Chr10:43299501-43300000	10	43299501	43300000		3_Heterochromatin-10:43296000:43299600	3_Heterochromatin-10:43296000:43299600	No description		mESC_E14_newNAmes_dense.bed	overlapping	0	Heterochromatin	10:43296000:43299600	10	43296000	43299600	3501	-400	3600	100	20	Heterochromatin
Chr10:43300001-43300500	10	43300001	43300500		10_TranscriptionElongation-10:43299600:43301000	10_TranscriptionElongation-10:43299600:43301000	No description		mESC_E14_newNAmes_dense.bed	overlapping	0	TranscriptionElongation	10:43299600:43301000	10	43299600	43301000	401	500	1400	500	100	TranscriptionElongation
Chr10:43300501-43301000	10	43300501	43301000		10_TranscriptionElongation-10:43299600:43301000	10_TranscriptionElongation-10:43299600:43301000	No description		mESC_E14_newNAmes_dense.bed	overlapping	0	TranscriptionElongation	10:43299600:43301000	10	43299600	43301000	901	0	1400	500	100	TranscriptionElongation
Chr10:43306501-43307000	10	43306501	43307000		4_Enhancer-10:43306200:43306800	4_Enhancer-10:43306200:43306800	No description		mESC_E14_newNAmes_dense.bed	overlapping	0	Enhancer	10:43306200:43306800	10	43306200	43306800	301	-200	600	300	60	Enhancer
Chr10:43319501-43320000	10	43319501	43320000		3_Heterochromatin-10:43319000:43325800	3_Heterochromatin-10:43319000:43325800	No description		mESC_E14_newNAmes_dense.bed	overlapping	0	Heterochromatin	10:43319000:43325800	10	43319000	43325800	501	5800	6800	500	100	Heterochromatin
Chr10:43320501-43321000	10	43320501	43321000		3_Heterochromatin-10:43319000:43325800	3_Heterochromatin-10:43319000:43325800	No description		mESC_E14_newNAmes_dense.bed	overlapping	0	Heterochromatin	10:43319000:43325800	10	43319000	43325800	1501	4800	6800	500	100	Heterochromatin
Chr10:43321501-43322000	10	43321501	43322000		3_Heterochromatin-10:43319000:43325800	3_Heterochromatin-10:43319000:43325800	No description		mESC_E14_newNAmes_dense.bed	overlapping	0	Heterochromatin	10:43319000:43325800	10	43319000	43325800	2501	3800	6800	500	100	Heterochromatin
Chr10:43322001-43322500	10	43322001	43322500		3_Heterochromatin-10:43319000:43325800	3_Heterochromatin-10:43319000:43325800	No description		mESC_E14_newNAmes_dense.bed	overlapping	0	Heterochromatin	10:43319000:43325800	10	43319000	43325800	3001	3300	6800	500	100	Heterochromatin
Chr10:43322501-43323000	10	43322501	43323000		3_Heterochromatin-10:43319000:43325800	3_Heterochromatin-10:43319000:43325800	No description		mESC_E14_newNAmes_dense.bed	overlapping	0	Heterochromatin	10:43319000:43325800	10	43319000	43325800	3501	2800	6800	500	100	Heterochromatin
Chr10:43323001-43323500	10	43323001	43323500		3_Heterochromatin-10:43319000:43325800	3_Heterochromatin-10:43319000:43325800	No description		mESC_E14_newNAmes_dense.bed	overlapping	0	Heterochromatin	10:43319000:43325800	10	43319000	43325800	4001	2300	6800	500	100	Heterochromatin
Chr10:43323501-43324000	10	43323501	43324000		3_Heterochromatin-10:43319000:43325800	3_Heterochromatin-10:43319000:43325800	No description		mESC_E14_newNAmes_dense.bed	overlapping	0	Heterochromatin	10:43319000:43325800	10	43319000	43325800	4501	1800	6800	500	100	Heterochromatin
Chr10:43332001-43332500	10	43332001	43332500		2_Intergenic-10:43325800:43344800	2_Intergenic-10:43325800:43344800	No description		mESC_E14_newNAmes_dense.bed	overlapping	0	Intergenic	10:43325800:43344800	10	43325800	43344800	6201	12300	19000	500	100	Intergenic
Chr10:43336001-43336500	10	43336001	43336500		2_Intergenic-10:43325800:43344800	2_Intergenic-10:43325800:43344800	No description		mESC_E14_newNAmes_dense.bed	overlapping	0	Intergenic	10:43325800:43344800	10	43325800	43344800	10201	8300	19000	500	100	Intergenic
Chr10:43339001-43339500	10	43339001	43339500		2_Intergenic-10:43325800:43344800	2_Intergenic-10:43325800:43344800	No description		mESC_E14_newNAmes_dense.bed	overlapping	0	Intergenic	10:43325800:43344800	10	43325800	43344800	13201	5300	19000	500	100	Intergenic
Chr10:43339501-43340000	10	43339501	43340000		2_Intergenic-10:43325800:43344800	2_Intergenic-10:43325800:43344800	No description		mESC_E14_newNAmes_dense.bed	overlapping	0	Intergenic	10:43325800:43344800	10	43325800	43344800	13701	4800	19000	500	100	Intergenic
Chr10:43353001-43353500	10	43353001	43353500		2_Intergenic-10:43351000:43354800	2_Intergenic-10:43351000:43354800	No description		mESC_E14_newNAmes_dense.bed	overlapping	0	Intergenic	10:43351000:43354800	10	43351000	43354800	2001	1300	3800	500	100	Intergenic
Chr10:43355501-43356000	10	43355501	43356000		3_Heterochromatin-10:43355000:43360000	3_Heterochromatin-10:43355000:43360000	No description		mESC_E14_newNAmes_dense.bed	overlapping	0	Heterochromatin	10:43355000:43360000	10	43355000	43360000	501	4000	5000	500	100	Heterochromatin
Chr10:43361001-43361500	10	43361001	43361500		4_Enhancer-10:43360000:43361400	4_Enhancer-10:43360000:43361400	No description		mESC_E14_newNAmes_dense.bed	overlapping	0	Enhancer	10:43360000:43361400	10	43360000	43361400	1001	-100	1400	400	80	Enhancer
Chr10:43362001-43362500	10	43362001	43362500		3_Heterochromatin-10:43361400:43375400	3_Heterochromatin-10:43361400:43375400	No description		mESC_E14_newNAmes_dense.bed	overlapping	0	Heterochromatin	10:43361400:43375400	10	43361400	43375400	601	12900	14000	500	100	Heterochromatin
Chr10:43364501-43365000	10	43364501	43365000		3_Heterochromatin-10:43361400:43375400	3_Heterochromatin-10:43361400:43375400	No description		mESC_E14_newNAmes_dense.bed	overlapping	0	Heterochromatin	10:43361400:43375400	10	43361400	43375400	3101	10400	14000	500	100	Heterochromatin
Chr10:43372001-43372500	10	43372001	43372500		3_Heterochromatin-10:43361400:43375400	3_Heterochromatin-10:43361400:43375400	No description		mESC_E14_newNAmes_dense.bed	overlapping	0	Heterochromatin	10:43361400:43375400	10	43361400	43375400	10601	2900	14000	500	100	Heterochromatin
Chr10:43372501-43373000	10	43372501	43373000		3_Heterochromatin-10:43361400:43375400	3_Heterochromatin-10:43361400:43375400	No description		mESC_E14_newNAmes_dense.bed	overlapping	0	Heterochromatin	10:43361400:43375400	10	43361400	43375400	11101	2400	14000	500	100	Heterochromatin
Chr10:43373501-43374000	10	43373501	43374000		3_Heterochromatin-10:43361400:43375400	3_Heterochromatin-10:43361400:43375400	No description		mESC_E14_newNAmes_dense.bed	overlapping	0	Heterochromatin	10:43361400:43375400	10	43361400	43375400	12101	1400	14000	500	100	Heterochromatin
Chr10:43379501-43380000	10	43379501	43380000		2_Intergenic-10:43378600:43382200	2_Intergenic-10:43378600:43382200	No description		mESC_E14_newNAmes_dense.bed	overlapping	0	Intergenic	10:43378600:43382200	10	43378600	43382200	901	2200	3600	500	100	Intergenic
Chr10:43382001-43382500	10	43382001	43382500		2_Intergenic-10:43378600:43382200	2_Intergenic-10:43378600:43382200	No description		mESC_E14_newNAmes_dense.bed	overlapping	0	Intergenic	10:43378600:43382200	10	43378600	43382200	3401	-300	3600	200	40	Intergenic
Chr10:43398001-43398500	10	43398001	43398500		10_TranscriptionElongation-10:43397600:43399200	10_TranscriptionElongation-10:43397600:43399200	No description		mESC_E14_newNAmes_dense.bed	overlapping	0	TranscriptionElongation	10:43397600:43399200	10	43397600	43399200	401	700	1600	500	100	TranscriptionElongation
Chr10:43398501-43399000	10	43398501	43399000		10_TranscriptionElongation-10:43397600:43399200	10_TranscriptionElongation-10:43397600:43399200	No description		mESC_E14_newNAmes_dense.bed	overlapping	0	TranscriptionElongation	10:43397600:43399200	10	43397600	43399200	901	200	1600	500	100	TranscriptionElongation
Chr10:43424501-43425000	10	43424501	43425000		2_Intergenic-10:43417400:43435600	2_Intergenic-10:43417400:43435600	No description		mESC_E14_newNAmes_dense.bed	overlapping	0	Intergenic	10:43417400:43435600	10	43417400	43435600	7101	10600	18200	500	100	Intergenic
Chr10:43432001-43432500	10	43432001	43432500		2_Intergenic-10:43417400:43435600	2_Intergenic-10:43417400:43435600	No description		mESC_E14_newNAmes_dense.bed	overlapping	0	Intergenic	10:43417400:43435600	10	43417400	43435600	14601	3100	18200	500	100	Intergenic
Chr10:43437501-43438000	10	43437501	43438000		4_Enhancer-10:43436200:43440400	4_Enhancer-10:43436200:43440400	No description		mESC_E14_newNAmes_dense.bed	overlapping	0	Enhancer	10:43436200:43440400	10	43436200	43440400	1301	2400	4200	500	100	Enhancer
Chr10:43438001-43438500	10	43438001	43438500		4_Enhancer-10:43436200:43440400	4_Enhancer-10:43436200:43440400	No description		mESC_E14_newNAmes_dense.bed	overlapping	0	Enhancer	10:43436200:43440400	10	43436200	43440400	1801	1900	4200	500	100	Enhancer
Chr10:43443501-43444000	10	43443501	43444000		2_Intergenic-10:43443000:43446200	2_Intergenic-10:43443000:43446200	No description		mESC_E14_newNAmes_dense.bed	overlapping	0	Intergenic	10:43443000:43446200	10	43443000	43446200	501	2200	3200	500	100	Intergenic
Chr10:43444001-43444500	10	43444001	43444500		2_Intergenic-10:43443000:43446200	2_Intergenic-10:43443000:43446200	No description		mESC_E14_newNAmes_dense.bed	overlapping	0	Intergenic	10:43443000:43446200	10	43443000	43446200	1001	1700	3200	500	100	Intergenic
Chr10:43445001-43445500	10	43445001	43445500		2_Intergenic-10:43443000:43446200	2_Intergenic-10:43443000:43446200	No description		mESC_E14_newNAmes_dense.bed	overlapping	0	Intergenic	10:43443000:43446200	10	43443000	43446200	2001	700	3200	500	100	Intergenic
Chr10:43447001-43447500	10	43447001	43447500		2_Intergenic-10:43446600:43448800	2_Intergenic-10:43446600:43448800	No description		mESC_E14_newNAmes_dense.bed	overlapping	0	Intergenic	10:43446600:43448800	10	43446600	43448800	401	1300	2200	500	100	Intergenic
Chr10:43447501-43448000	10	43447501	43448000		2_Intergenic-10:43446600:43448800	2_Intergenic-10:43446600:43448800	No description		mESC_E14_newNAmes_dense.bed	overlapping	0	Intergenic	10:43446600:43448800	10	43446600	43448800	901	800	2200	500	100	Intergenic
Chr10:43456001-43456500	10	43456001	43456500		2_Intergenic-10:43455400:43456400	2_Intergenic-10:43455400:43456400	No description		mESC_E14_newNAmes_dense.bed	overlapping	0	Intergenic	10:43455400:43456400	10	43455400	43456400	601	-100	1000	400	80	Intergenic
Chr10:43459501-43460000	10	43459501	43460000		2_Intergenic-10:43458800:43460400	2_Intergenic-10:43458800:43460400	No description		mESC_E14_newNAmes_dense.bed	overlapping	0	Intergenic	10:43458800:43460400	10	43458800	43460400	701	400	1600	500	100	Intergenic
Chr10:43467501-43468000	10	43467501	43468000		8_StrongEnhancer-10:43467400:43467800	8_StrongEnhancer-10:43467400:43467800	No description		mESC_E14_newNAmes_dense.bed	overlapping	0	StrongEnhancer	10:43467400:43467800	10	43467400	43467800	101	-200	400	300	60	StrongEnhancer
Chr10:43473501-43474000	10	43473501	43474000		4_Enhancer-10:43473400:43475200	4_Enhancer-10:43473400:43475200	No description		mESC_E14_newNAmes_dense.bed	overlapping	0	Enhancer	10:43473400:43475200	10	43473400	43475200	101	1200	1800	500	100	Enhancer
Chr10:43478001-43478500	10	43478001	43478500		7_ActivePromoter-10:43477600:43480200	7_ActivePromoter-10:43477600:43480200	No description		mESC_E14_newNAmes_dense.bed	overlapping	0	ActivePromoter	10:43477600:43480200	10	43477600	43480200	401	1700	2600	500	100	ActivePromoter
Chr10:43478501-43479000	10	43478501	43479000		7_ActivePromoter-10:43477600:43480200	7_ActivePromoter-10:43477600:43480200	No description		mESC_E14_newNAmes_dense.bed	overlapping	0	ActivePromoter	10:43477600:43480200	10	43477600	43480200	901	1200	2600	500	100	ActivePromoter
Chr10:43479001-43479500	10	43479001	43479500		7_ActivePromoter-10:43477600:43480200	7_ActivePromoter-10:43477600:43480200	No description		mESC_E14_newNAmes_dense.bed	overlapping	0	ActivePromoter	10:43477600:43480200	10	43477600	43480200	1401	700	2600	500	100	ActivePromoter
Chr10:43479501-43480000	10	43479501	43480000		7_ActivePromoter-10:43477600:43480200	7_ActivePromoter-10:43477600:43480200	No description		mESC_E14_newNAmes_dense.bed	overlapping	0	ActivePromoter	10:43477600:43480200	10	43477600	43480200	1901	200	2600	500	100	ActivePromoter
Chr10:43480001-43480500	10	43480001	43480500		7_ActivePromoter-10:43477600:43480200	7_ActivePromoter-10:43477600:43480200	No description		mESC_E14_newNAmes_dense.bed	overlapping	0	ActivePromoter	10:43477600:43480200	10	43477600	43480200	2401	-300	2600	200	40	ActivePromoter
Chr10:43483001-43483500	10	43483001	43483500		11_WeakEnhancer-10:43481600:43484200	11_WeakEnhancer-10:43481600:43484200	No description		mESC_E14_newNAmes_dense.bed	overlapping	0	WeakEnhancer	10:43481600:43484200	10	43481600	43484200	1401	700	2600	500	100	WeakEnhancer
Chr10:43483501-43484000	10	43483501	43484000		11_WeakEnhancer-10:43481600:43484200	11_WeakEnhancer-10:43481600:43484200	No description		mESC_E14_newNAmes_dense.bed	overlapping	0	WeakEnhancer	10:43481600:43484200	10	43481600	43484200	1901	200	2600	500	100	WeakEnhancer
Chr10:43489501-43490000	10	43489501	43490000		4_Enhancer-10:43488600:43489800	4_Enhancer-10:43488600:43489800	No description		mESC_E14_newNAmes_dense.bed	overlapping	0	Enhancer	10:43488600:43489800	10	43488600	43489800	901	-200	1200	300	60	Enhancer
Chr10:43494001-43494500	10	43494001	43494500		11_WeakEnhancer-10:43493000:43494400	11_WeakEnhancer-10:43493000:43494400	No description		mESC_E14_newNAmes_dense.bed	overlapping	0	WeakEnhancer	10:43493000:43494400	10	43493000	43494400	1001	-100	1400	400	80	WeakEnhancer
Chr10:43500501-43501000	10	43500501	43501000		10_TranscriptionElongation-10:43494400:43506200	10_TranscriptionElongation-10:43494400:43506200	No description		mESC_E14_newNAmes_dense.bed	overlapping	0	TranscriptionElongation	10:43494400:43506200	10	43494400	43506200	6101	5200	11800	500	100	TranscriptionElongation
Chr10:43502501-43503000	10	43502501	43503000		10_TranscriptionElongation-10:43494400:43506200	10_TranscriptionElongation-10:43494400:43506200	No description		mESC_E14_newNAmes_dense.bed	overlapping	0	TranscriptionElongation	10:43494400:43506200	10	43494400	43506200	8101	3200	11800	500	100	TranscriptionElongation
Chr10:43509501-43510000	10	43509501	43510000		11_WeakEnhancer-10:43506200:43510400	11_WeakEnhancer-10:43506200:43510400	No description		mESC_E14_newNAmes_dense.bed	overlapping	0	WeakEnhancer	10:43506200:43510400	10	43506200	43510400	3301	400	4200	500	100	WeakEnhancer
Chr10:43510501-43511000	10	43510501	43511000		9_TranscriptionTransition-10:43510400:43512000	9_TranscriptionTransition-10:43510400:43512000	No description		mESC_E14_newNAmes_dense.bed	overlapping	0	TranscriptionTransition	10:43510400:43512000	10	43510400	43512000	101	1000	1600	500	100	TranscriptionTransition
Chr10:43511001-43511500	10	43511001	43511500		9_TranscriptionTransition-10:43510400:43512000	9_TranscriptionTransition-10:43510400:43512000	No description		mESC_E14_newNAmes_dense.bed	overlapping	0	TranscriptionTransition	10:43510400:43512000	10	43510400	43512000	601	500	1600	500	100	TranscriptionTransition
Chr10:43511501-43512000	10	43511501	43512000		9_TranscriptionTransition-10:43510400:43512000	9_TranscriptionTransition-10:43510400:43512000	No description		mESC_E14_newNAmes_dense.bed	overlapping	0	TranscriptionTransition	10:43510400:43512000	10	43510400	43512000	1101	0	1600	500	100	TranscriptionTransition
Chr10:43512001-43512500	10	43512001	43512500		11_WeakEnhancer-10:43512000:43513000	11_WeakEnhancer-10:43512000:43513000	No description		mESC_E14_newNAmes_dense.bed	overlapping	0	WeakEnhancer	10:43512000:43513000	10	43512000	43513000	1	500	1000	500	100	WeakEnhancer
Chr10:43521501-43522000	10	43521501	43522000		3_Heterochromatin-10:43516600:43524800	3_Heterochromatin-10:43516600:43524800	No description		mESC_E14_newNAmes_dense.bed	overlapping	0	Heterochromatin	10:43516600:43524800	10	43516600	43524800	4901	2800	8200	500	100	Heterochromatin
Chr10:43524501-43525000	10	43524501	43525000		3_Heterochromatin-10:43516600:43524800	3_Heterochromatin-10:43516600:43524800	No description		mESC_E14_newNAmes_dense.bed	overlapping	0	Heterochromatin	10:43516600:43524800	10	43516600	43524800	7901	-200	8200	300	60	Heterochromatin
Chr10:43525001-43525500	10	43525001	43525500		10_TranscriptionElongation-10:43524800:43527000	10_TranscriptionElongation-10:43524800:43527000	No description		mESC_E14_newNAmes_dense.bed	overlapping	0	TranscriptionElongation	10:43524800:43527000	10	43524800	43527000	201	1500	2200	500	100	TranscriptionElongation
Chr10:43527001-43527500	10	43527001	43527500		4_Enhancer-10:43527000:43527400	4_Enhancer-10:43527000:43527400	No description		mESC_E14_newNAmes_dense.bed	overlapping	0	Enhancer	10:43527000:43527400	10	43527000	43527400	1	-100	400	400	80	Enhancer
Chr10:43527501-43528000	10	43527501	43528000		8_StrongEnhancer-10:43527400:43528200	8_StrongEnhancer-10:43527400:43528200	No description		mESC_E14_newNAmes_dense.bed	overlapping	0	StrongEnhancer	10:43527400:43528200	10	43527400	43528200	101	200	800	500	100	StrongEnhancer
Chr10:43538001-43538500	10	43538001	43538500		10_TranscriptionElongation-10:43535000:43538400	10_TranscriptionElongation-10:43535000:43538400	No description		mESC_E14_newNAmes_dense.bed	overlapping	0	TranscriptionElongation	10:43535000:43538400	10	43535000	43538400	3001	-100	3400	400	80	TranscriptionElongation
Chr10:43538501-43539000	10	43538501	43539000		11_WeakEnhancer-10:43538400:43539400	11_WeakEnhancer-10:43538400:43539400	No description		mESC_E14_newNAmes_dense.bed	overlapping	0	WeakEnhancer	10:43538400:43539400	10	43538400	43539400	101	400	1000	500	100	WeakEnhancer
Chr10:43539001-43539500	10	43539001	43539500		11_WeakEnhancer-10:43538400:43539400	11_WeakEnhancer-10:43538400:43539400	No description		mESC_E14_newNAmes_dense.bed	overlapping	0	WeakEnhancer	10:43538400:43539400	10	43538400	43539400	601	-100	1000	400	80	WeakEnhancer
Chr10:43540001-43540500	10	43540001	43540500		8_StrongEnhancer-10:43540000:43540200	8_StrongEnhancer-10:43540000:43540200	No description		mESC_E14_newNAmes_dense.bed	overlapping	0	StrongEnhancer	10:43540000:43540200	10	43540000	43540200	1	-300	200	200	40	StrongEnhancer
Chr10:43540501-43541000	10	43540501	43541000		7_ActivePromoter-10:43540200:43541000	7_ActivePromoter-10:43540200:43541000	No description		mESC_E14_newNAmes_dense.bed	overlapping	0	ActivePromoter	10:43540200:43541000	10	43540200	43541000	301	0	800	500	100	ActivePromoter
Chr10:43559001-43559500	10	43559001	43559500		5_RepressedChromatin-10:43557800:43559200	5_RepressedChromatin-10:43557800:43559200	No description		mESC_E14_newNAmes_dense.bed	overlapping	0	RepressedChromatin	10:43557800:43559200	10	43557800	43559200	1201	-300	1400	200	40	Heterochromatin
Chr10:43559501-43560000	10	43559501	43560000		6_BivalentChromatin-10:43559200:43559800	6_BivalentChromatin-10:43559200:43559800	No description		mESC_E14_newNAmes_dense.bed	overlapping	0	BivalentChromatin	10:43559200:43559800	10	43559200	43559800	301	-200	600	300	60	BivalentChromatin
Chr10:43560001-43560500	10	43560001	43560500		5_RepressedChromatin-10:43559800:43560800	5_RepressedChromatin-10:43559800:43560800	No description		mESC_E14_newNAmes_dense.bed	overlapping	0	RepressedChromatin	10:43559800:43560800	10	43559800	43560800	201	300	1000	500	100	Heterochromatin
Chr10:43560501-43561000	10	43560501	43561000		5_RepressedChromatin-10:43559800:43560800	5_RepressedChromatin-10:43559800:43560800	No description		mESC_E14_newNAmes_dense.bed	overlapping	0	RepressedChromatin	10:43559800:43560800	10	43559800	43560800	701	-200	1000	300	60	Heterochromatin
Chr10:43578501-43579000	10	43578501	43579000		6_BivalentChromatin-10:43577000:43581200	6_BivalentChromatin-10:43577000:43581200	No description		mESC_E14_newNAmes_dense.bed	overlapping	0	BivalentChromatin	10:43577000:43581200	10	43577000	43581200	1501	2200	4200	500	100	BivalentChromatin
Chr10:43579001-43579500	10	43579001	43579500		6_BivalentChromatin-10:43577000:43581200	6_BivalentChromatin-10:43577000:43581200	No description		mESC_E14_newNAmes_dense.bed	overlapping	0	BivalentChromatin	10:43577000:43581200	10	43577000	43581200	2001	1700	4200	500	100	BivalentChromatin
Chr10:43579501-43580000	10	43579501	43580000		6_BivalentChromatin-10:43577000:43581200	6_BivalentChromatin-10:43577000:43581200	No description		mESC_E14_newNAmes_dense.bed	overlapping	0	BivalentChromatin	10:43577000:43581200	10	43577000	43581200	2501	1200	4200	500	100	BivalentChromatin
Chr10:43580001-43580500	10	43580001	43580500		6_BivalentChromatin-10:43577000:43581200	6_BivalentChromatin-10:43577000:43581200	No description		mESC_E14_newNAmes_dense.bed	overlapping	0	BivalentChromatin	10:43577000:43581200	10	43577000	43581200	3001	700	4200	500	100	BivalentChromatin
Chr10:43580501-43581000	10	43580501	43581000		6_BivalentChromatin-10:43577000:43581200	6_BivalentChromatin-10:43577000:43581200	No description		mESC_E14_newNAmes_dense.bed	overlapping	0	BivalentChromatin	10:43577000:43581200	10	43577000	43581200	3501	200	4200	500	100	BivalentChromatin
Chr10:43585501-43586000	10	43585501	43586000		2_Intergenic-10:43583800:43586800	2_Intergenic-10:43583800:43586800	No description		mESC_E14_newNAmes_dense.bed	overlapping	0	Intergenic	10:43583800:43586800	10	43583800	43586800	1701	800	3000	500	100	Intergenic
Chr10:43597001-43597500	10	43597001	43597500		2_Intergenic-10:43590600:43604600	2_Intergenic-10:43590600:43604600	No description		mESC_E14_newNAmes_dense.bed	overlapping	0	Intergenic	10:43590600:43604600	10	43590600	43604600	6401	7100	14000	500	100	Intergenic
Chr10:43602001-43602500	10	43602001	43602500		2_Intergenic-10:43590600:43604600	2_Intergenic-10:43590600:43604600	No description		mESC_E14_newNAmes_dense.bed	overlapping	0	Intergenic	10:43590600:43604600	10	43590600	43604600	11401	2100	14000	500	100	Intergenic
Chr10:43602501-43603000	10	43602501	43603000		2_Intergenic-10:43590600:43604600	2_Intergenic-10:43590600:43604600	No description		mESC_E14_newNAmes_dense.bed	overlapping	0	Intergenic	10:43590600:43604600	10	43590600	43604600	11901	1600	14000	500	100	Intergenic
Chr10:43603001-43603500	10	43603001	43603500		2_Intergenic-10:43590600:43604600	2_Intergenic-10:43590600:43604600	No description		mESC_E14_newNAmes_dense.bed	overlapping	0	Intergenic	10:43590600:43604600	10	43590600	43604600	12401	1100	14000	500	100	Intergenic
Chr10:43613001-43613500	10	43613001	43613500		2_Intergenic-10:43606600:43626800	2_Intergenic-10:43606600:43626800	No description		mESC_E14_newNAmes_dense.bed	overlapping	0	Intergenic	10:43606600:43626800	10	43606600	43626800	6401	13300	20200	500	100	Intergenic
Chr10:43622001-43622500	10	43622001	43622500		2_Intergenic-10:43606600:43626800	2_Intergenic-10:43606600:43626800	No description		mESC_E14_newNAmes_dense.bed	overlapping	0	Intergenic	10:43606600:43626800	10	43606600	43626800	15401	4300	20200	500	100	Intergenic
Chr10:43623001-43623500	10	43623001	43623500		2_Intergenic-10:43606600:43626800	2_Intergenic-10:43606600:43626800	No description		mESC_E14_newNAmes_dense.bed	overlapping	0	Intergenic	10:43606600:43626800	10	43606600	43626800	16401	3300	20200	500	100	Intergenic
Chr10:43623501-43624000	10	43623501	43624000		2_Intergenic-10:43606600:43626800	2_Intergenic-10:43606600:43626800	No description		mESC_E14_newNAmes_dense.bed	overlapping	0	Intergenic	10:43606600:43626800	10	43606600	43626800	16901	2800	20200	500	100	Intergenic
Chr10:43624001-43624500	10	43624001	43624500		2_Intergenic-10:43606600:43626800	2_Intergenic-10:43606600:43626800	No description		mESC_E14_newNAmes_dense.bed	overlapping	0	Intergenic	10:43606600:43626800	10	43606600	43626800	17401	2300	20200	500	100	Intergenic
Chr10:43646001-43646500	10	43646001	43646500		2_Intergenic-10:43629400:43654600	2_Intergenic-10:43629400:43654600	No description		mESC_E14_newNAmes_dense.bed	overlapping	0	Intergenic	10:43629400:43654600	10	43629400	43654600	16601	8100	25200	500	100	Intergenic
Chr10:43646501-43647000	10	43646501	43647000		2_Intergenic-10:43629400:43654600	2_Intergenic-10:43629400:43654600	No description		mESC_E14_newNAmes_dense.bed	overlapping	0	Intergenic	10:43629400:43654600	10	43629400	43654600	17101	7600	25200	500	100	Intergenic
Chr10:43647001-43647500	10	43647001	43647500		2_Intergenic-10:43629400:43654600	2_Intergenic-10:43629400:43654600	No description		mESC_E14_newNAmes_dense.bed	overlapping	0	Intergenic	10:43629400:43654600	10	43629400	43654600	17601	7100	25200	500	100	Intergenic
Chr10:43658001-43658500	10	43658001	43658500		2_Intergenic-10:43656600:43663000	2_Intergenic-10:43656600:43663000	No description		mESC_E14_newNAmes_dense.bed	overlapping	0	Intergenic	10:43656600:43663000	10	43656600	43663000	1401	4500	6400	500	100	Intergenic
Chr10:43666501-43667000	10	43666501	43667000		5_RepressedChromatin-10:43663000:43667000	5_RepressedChromatin-10:43663000:43667000	No description		mESC_E14_newNAmes_dense.bed	overlapping	0	RepressedChromatin	10:43663000:43667000	10	43663000	43667000	3501	0	4000	500	100	Heterochromatin
Chr10:43667001-43667500	10	43667001	43667500		6_BivalentChromatin-10:43667000:43667600	6_BivalentChromatin-10:43667000:43667600	No description		mESC_E14_newNAmes_dense.bed	overlapping	0	BivalentChromatin	10:43667000:43667600	10	43667000	43667600	1	100	600	500	100	BivalentChromatin
Chr10:43667501-43668000	10	43667501	43668000		6_BivalentChromatin-10:43667000:43667600	6_BivalentChromatin-10:43667000:43667600	No description		mESC_E14_newNAmes_dense.bed	overlapping	0	BivalentChromatin	10:43667000:43667600	10	43667000	43667600	501	-400	600	100	20	BivalentChromatin
Chr10:43668001-43668500	10	43668001	43668500		5_RepressedChromatin-10:43667600:43672800	5_RepressedChromatin-10:43667600:43672800	No description		mESC_E14_newNAmes_dense.bed	overlapping	0	RepressedChromatin	10:43667600:43672800	10	43667600	43672800	401	4300	5200	500	100	Heterochromatin
Chr10:43680501-43681000	10	43680501	43681000		2_Intergenic-10:43678400:43684400	2_Intergenic-10:43678400:43684400	No description		mESC_E14_newNAmes_dense.bed	overlapping	0	Intergenic	10:43678400:43684400	10	43678400	43684400	2101	3400	6000	500	100	Intergenic
Chr10:43681001-43681500	10	43681001	43681500		2_Intergenic-10:43678400:43684400	2_Intergenic-10:43678400:43684400	No description		mESC_E14_newNAmes_dense.bed	overlapping	0	Intergenic	10:43678400:43684400	10	43678400	43684400	2601	2900	6000	500	100	Intergenic
Chr10:43687501-43688000	10	43687501	43688000		4_Enhancer-10:43686400:43689000	4_Enhancer-10:43686400:43689000	No description		mESC_E14_newNAmes_dense.bed	overlapping	0	Enhancer	10:43686400:43689000	10	43686400	43689000	1101	1000	2600	500	100	Enhancer
Chr10:43688001-43688500	10	43688001	43688500		4_Enhancer-10:43686400:43689000	4_Enhancer-10:43686400:43689000	No description		mESC_E14_newNAmes_dense.bed	overlapping	0	Enhancer	10:43686400:43689000	10	43686400	43689000	1601	500	2600	500	100	Enhancer
Chr10:43689001-43689500	10	43689001	43689500		2_Intergenic-10:43689000:43689400	2_Intergenic-10:43689000:43689400	No description		mESC_E14_newNAmes_dense.bed	overlapping	0	Intergenic	10:43689000:43689400	10	43689000	43689400	1	-100	400	400	80	Intergenic
Chr10:43690501-43691000	10	43690501	43691000		5_RepressedChromatin-10:43689400:43697600	5_RepressedChromatin-10:43689400:43697600	No description		mESC_E14_newNAmes_dense.bed	overlapping	0	RepressedChromatin	10:43689400:43697600	10	43689400	43697600	1101	6600	8200	500	100	Heterochromatin
Chr10:43692001-43692500	10	43692001	43692500		5_RepressedChromatin-10:43689400:43697600	5_RepressedChromatin-10:43689400:43697600	No description		mESC_E14_newNAmes_dense.bed	overlapping	0	RepressedChromatin	10:43689400:43697600	10	43689400	43697600	2601	5100	8200	500	100	Heterochromatin
Chr10:43694501-43695000	10	43694501	43695000		5_RepressedChromatin-10:43689400:43697600	5_RepressedChromatin-10:43689400:43697600	No description		mESC_E14_newNAmes_dense.bed	overlapping	0	RepressedChromatin	10:43689400:43697600	10	43689400	43697600	5101	2600	8200	500	100	Heterochromatin
Chr10:43695501-43696000	10	43695501	43696000		5_RepressedChromatin-10:43689400:43697600	5_RepressedChromatin-10:43689400:43697600	No description		mESC_E14_newNAmes_dense.bed	overlapping	0	RepressedChromatin	10:43689400:43697600	10	43689400	43697600	6101	1600	8200	500	100	Heterochromatin
Chr10:43700501-43701000	10	43700501	43701000		2_Intergenic-10:43697600:43700800	2_Intergenic-10:43697600:43700800	No description		mESC_E14_newNAmes_dense.bed	overlapping	0	Intergenic	10:43697600:43700800	10	43697600	43700800	2901	-200	3200	300	60	Intergenic
Chr10:43703001-43703500	10	43703001	43703500		5_RepressedChromatin-10:43700800:43705600	5_RepressedChromatin-10:43700800:43705600	No description		mESC_E14_newNAmes_dense.bed	overlapping	0	RepressedChromatin	10:43700800:43705600	10	43700800	43705600	2201	2100	4800	500	100	Heterochromatin
Chr10:43713501-43714000	10	43713501	43714000		2_Intergenic-10:43708000:43718400	2_Intergenic-10:43708000:43718400	No description		mESC_E14_newNAmes_dense.bed	overlapping	0	Intergenic	10:43708000:43718400	10	43708000	43718400	5501	4400	10400	500	100	Intergenic
Chr10:43714001-43714500	10	43714001	43714500		2_Intergenic-10:43708000:43718400	2_Intergenic-10:43708000:43718400	No description		mESC_E14_newNAmes_dense.bed	overlapping	0	Intergenic	10:43708000:43718400	10	43708000	43718400	6001	3900	10400	500	100	Intergenic
Chr10:43714501-43715000	10	43714501	43715000		2_Intergenic-10:43708000:43718400	2_Intergenic-10:43708000:43718400	No description		mESC_E14_newNAmes_dense.bed	overlapping	0	Intergenic	10:43708000:43718400	10	43708000	43718400	6501	3400	10400	500	100	Intergenic
Chr10:43718001-43718500	10	43718001	43718500		2_Intergenic-10:43708000:43718400	2_Intergenic-10:43708000:43718400	No description		mESC_E14_newNAmes_dense.bed	overlapping	0	Intergenic	10:43708000:43718400	10	43708000	43718400	10001	-100	10400	400	80	Intergenic
Chr10:43718501-43719000	10	43718501	43719000		4_Enhancer-10:43718400:43719000	4_Enhancer-10:43718400:43719000	No description		mESC_E14_newNAmes_dense.bed	overlapping	0	Enhancer	10:43718400:43719000	10	43718400	43719000	101	0	600	500	100	Enhancer
Chr10:43719001-43719500	10	43719001	43719500		8_StrongEnhancer-10:43719000:43719200	8_StrongEnhancer-10:43719000:43719200	No description		mESC_E14_newNAmes_dense.bed	overlapping	0	StrongEnhancer	10:43719000:43719200	10	43719000	43719200	1	-300	200	200	40	StrongEnhancer
Chr10:43732001-43732500	10	43732001	43732500		2_Intergenic-10:43725600:43738600	2_Intergenic-10:43725600:43738600	No description		mESC_E14_newNAmes_dense.bed	overlapping	0	Intergenic	10:43725600:43738600	10	43725600	43738600	6401	6100	13000	500	100	Intergenic
Chr10:43736501-43737000	10	43736501	43737000		2_Intergenic-10:43725600:43738600	2_Intergenic-10:43725600:43738600	No description		mESC_E14_newNAmes_dense.bed	overlapping	0	Intergenic	10:43725600:43738600	10	43725600	43738600	10901	1600	13000	500	100	Intergenic
Chr10:43741501-43742000	10	43741501	43742000		5_RepressedChromatin-10:43738600:43742000	5_RepressedChromatin-10:43738600:43742000	No description		mESC_E14_newNAmes_dense.bed	overlapping	0	RepressedChromatin	10:43738600:43742000	10	43738600	43742000	2901	0	3400	500	100	Heterochromatin
Chr10:43742001-43742500	10	43742001	43742500		4_Enhancer-10:43742000:43742400	4_Enhancer-10:43742000:43742400	No description		mESC_E14_newNAmes_dense.bed	overlapping	0	Enhancer	10:43742000:43742400	10	43742000	43742400	1	-100	400	400	80	Enhancer
Chr10:43745001-43745500	10	43745001	43745500		5_RepressedChromatin-10:43744200:43746000	5_RepressedChromatin-10:43744200:43746000	No description		mESC_E14_newNAmes_dense.bed	overlapping	0	RepressedChromatin	10:43744200:43746000	10	43744200	43746000	801	500	1800	500	100	Heterochromatin
Chr10:43747001-43747500	10	43747001	43747500		2_Intergenic-10:43746000:43759200	2_Intergenic-10:43746000:43759200	No description		mESC_E14_newNAmes_dense.bed	overlapping	0	Intergenic	10:43746000:43759200	10	43746000	43759200	1001	11700	13200	500	100	Intergenic
Chr10:43750501-43751000	10	43750501	43751000		2_Intergenic-10:43746000:43759200	2_Intergenic-10:43746000:43759200	No description		mESC_E14_newNAmes_dense.bed	overlapping	0	Intergenic	10:43746000:43759200	10	43746000	43759200	4501	8200	13200	500	100	Intergenic
Chr10:43758001-43758500	10	43758001	43758500		2_Intergenic-10:43746000:43759200	2_Intergenic-10:43746000:43759200	No description		mESC_E14_newNAmes_dense.bed	overlapping	0	Intergenic	10:43746000:43759200	10	43746000	43759200	12001	700	13200	500	100	Intergenic
Chr10:43762501-43763000	10	43762501	43763000		5_RepressedChromatin-10:43759200:43763000	5_RepressedChromatin-10:43759200:43763000	No description		mESC_E14_newNAmes_dense.bed	overlapping	0	RepressedChromatin	10:43759200:43763000	10	43759200	43763000	3301	0	3800	500	100	Heterochromatin
Chr10:43763001-43763500	10	43763001	43763500		2_Intergenic-10:43763000:43794800	2_Intergenic-10:43763000:43794800	No description		mESC_E14_newNAmes_dense.bed	overlapping	0	Intergenic	10:43763000:43794800	10	43763000	43794800	1	31300	31800	500	100	Intergenic
Chr10:43771001-43771500	10	43771001	43771500		2_Intergenic-10:43763000:43794800	2_Intergenic-10:43763000:43794800	No description		mESC_E14_newNAmes_dense.bed	overlapping	0	Intergenic	10:43763000:43794800	10	43763000	43794800	8001	23300	31800	500	100	Intergenic
Chr10:43771501-43772000	10	43771501	43772000		2_Intergenic-10:43763000:43794800	2_Intergenic-10:43763000:43794800	No description		mESC_E14_newNAmes_dense.bed	overlapping	0	Intergenic	10:43763000:43794800	10	43763000	43794800	8501	22800	31800	500	100	Intergenic
Chr10:43773501-43774000	10	43773501	43774000		2_Intergenic-10:43763000:43794800	2_Intergenic-10:43763000:43794800	No description		mESC_E14_newNAmes_dense.bed	overlapping	0	Intergenic	10:43763000:43794800	10	43763000	43794800	10501	20800	31800	500	100	Intergenic
Chr10:43774501-43775000	10	43774501	43775000		2_Intergenic-10:43763000:43794800	2_Intergenic-10:43763000:43794800	No description		mESC_E14_newNAmes_dense.bed	overlapping	0	Intergenic	10:43763000:43794800	10	43763000	43794800	11501	19800	31800	500	100	Intergenic
Chr10:43775001-43775500	10	43775001	43775500		2_Intergenic-10:43763000:43794800	2_Intergenic-10:43763000:43794800	No description		mESC_E14_newNAmes_dense.bed	overlapping	0	Intergenic	10:43763000:43794800	10	43763000	43794800	12001	19300	31800	500	100	Intergenic
Chr10:43778001-43778500	10	43778001	43778500		2_Intergenic-10:43763000:43794800	2_Intergenic-10:43763000:43794800	No description		mESC_E14_newNAmes_dense.bed	overlapping	0	Intergenic	10:43763000:43794800	10	43763000	43794800	15001	16300	31800	500	100	Intergenic
Chr10:43791501-43792000	10	43791501	43792000		2_Intergenic-10:43763000:43794800	2_Intergenic-10:43763000:43794800	No description		mESC_E14_newNAmes_dense.bed	overlapping	0	Intergenic	10:43763000:43794800	10	43763000	43794800	28501	2800	31800	500	100	Intergenic
Chr10:43800501-43801000	10	43800501	43801000		2_Intergenic-10:43795600:43822600	2_Intergenic-10:43795600:43822600	No description		mESC_E14_newNAmes_dense.bed	overlapping	0	Intergenic	10:43795600:43822600	10	43795600	43822600	4901	21600	27000	500	100	Intergenic
Chr10:43801001-43801500	10	43801001	43801500		2_Intergenic-10:43795600:43822600	2_Intergenic-10:43795600:43822600	No description		mESC_E14_newNAmes_dense.bed	overlapping	0	Intergenic	10:43795600:43822600	10	43795600	43822600	5401	21100	27000	500	100	Intergenic
Chr10:43814501-43815000	10	43814501	43815000		2_Intergenic-10:43795600:43822600	2_Intergenic-10:43795600:43822600	No description		mESC_E14_newNAmes_dense.bed	overlapping	0	Intergenic	10:43795600:43822600	10	43795600	43822600	18901	7600	27000	500	100	Intergenic
Chr10:43815001-43815500	10	43815001	43815500		2_Intergenic-10:43795600:43822600	2_Intergenic-10:43795600:43822600	No description		mESC_E14_newNAmes_dense.bed	overlapping	0	Intergenic	10:43795600:43822600	10	43795600	43822600	19401	7100	27000	500	100	Intergenic
Chr10:43826001-43826500	10	43826001	43826500		2_Intergenic-10:43823000:43827400	2_Intergenic-10:43823000:43827400	No description		mESC_E14_newNAmes_dense.bed	overlapping	0	Intergenic	10:43823000:43827400	10	43823000	43827400	3001	900	4400	500	100	Intergenic
Chr10:43826501-43827000	10	43826501	43827000		2_Intergenic-10:43823000:43827400	2_Intergenic-10:43823000:43827400	No description		mESC_E14_newNAmes_dense.bed	overlapping	0	Intergenic	10:43823000:43827400	10	43823000	43827400	3501	400	4400	500	100	Intergenic
Chr10:43832501-43833000	10	43832501	43833000		2_Intergenic-10:43827800:43845400	2_Intergenic-10:43827800:43845400	No description		mESC_E14_newNAmes_dense.bed	overlapping	0	Intergenic	10:43827800:43845400	10	43827800	43845400	4701	12400	17600	500	100	Intergenic
Chr10:43860501-43861000	10	43860501	43861000		3_Heterochromatin-10:43855600:43870600	3_Heterochromatin-10:43855600:43870600	No description		mESC_E14_newNAmes_dense.bed	overlapping	0	Heterochromatin	10:43855600:43870600	10	43855600	43870600	4901	9600	15000	500	100	Heterochromatin
Chr10:43864501-43865000	10	43864501	43865000		3_Heterochromatin-10:43855600:43870600	3_Heterochromatin-10:43855600:43870600	No description		mESC_E14_newNAmes_dense.bed	overlapping	0	Heterochromatin	10:43855600:43870600	10	43855600	43870600	8901	5600	15000	500	100	Heterochromatin
Chr10:43870001-43870500	10	43870001	43870500		3_Heterochromatin-10:43855600:43870600	3_Heterochromatin-10:43855600:43870600	No description		mESC_E14_newNAmes_dense.bed	overlapping	0	Heterochromatin	10:43855600:43870600	10	43855600	43870600	14401	100	15000	500	100	Heterochromatin
Chr10:43877501-43878000	10	43877501	43878000		3_Heterochromatin-10:43877000:43880000	3_Heterochromatin-10:43877000:43880000	No description		mESC_E14_newNAmes_dense.bed	overlapping	0	Heterochromatin	10:43877000:43880000	10	43877000	43880000	501	2000	3000	500	100	Heterochromatin
Chr10:43881501-43882000	10	43881501	43882000		10_TranscriptionElongation-10:43880000:43883200	10_TranscriptionElongation-10:43880000:43883200	No description		mESC_E14_newNAmes_dense.bed	overlapping	0	TranscriptionElongation	10:43880000:43883200	10	43880000	43883200	1501	1200	3200	500	100	TranscriptionElongation
Chr10:43882001-43882500	10	43882001	43882500		10_TranscriptionElongation-10:43880000:43883200	10_TranscriptionElongation-10:43880000:43883200	No description		mESC_E14_newNAmes_dense.bed	overlapping	0	TranscriptionElongation	10:43880000:43883200	10	43880000	43883200	2001	700	3200	500	100	TranscriptionElongation
Chr10:43883501-43884000	10	43883501	43884000		3_Heterochromatin-10:43883200:43884200	3_Heterochromatin-10:43883200:43884200	No description		mESC_E14_newNAmes_dense.bed	overlapping	0	Heterochromatin	10:43883200:43884200	10	43883200	43884200	301	200	1000	500	100	Heterochromatin
Chr10:43889001-43889500	10	43889001	43889500		11_WeakEnhancer-10:43889000:43889400	11_WeakEnhancer-10:43889000:43889400	No description		mESC_E14_newNAmes_dense.bed	overlapping	0	WeakEnhancer	10:43889000:43889400	10	43889000	43889400	1	-100	400	400	80	WeakEnhancer
Chr10:43901501-43902000	10	43901501	43902000		7_ActivePromoter-10:43901000:43902400	7_ActivePromoter-10:43901000:43902400	No description		mESC_E14_newNAmes_dense.bed	overlapping	0	ActivePromoter	10:43901000:43902400	10	43901000	43902400	501	400	1400	500	100	ActivePromoter
Chr10:43902501-43903000	10	43902501	43903000		8_StrongEnhancer-10:43902400:43902600	8_StrongEnhancer-10:43902400:43902600	No description		mESC_E14_newNAmes_dense.bed	overlapping	0	StrongEnhancer	10:43902400:43902600	10	43902400	43902600	101	-400	200	100	20	StrongEnhancer
Chr10:43904001-43904500	10	43904001	43904500		3_Heterochromatin-10:43903400:43908000	3_Heterochromatin-10:43903400:43908000	No description		mESC_E14_newNAmes_dense.bed	overlapping	0	Heterochromatin	10:43903400:43908000	10	43903400	43908000	601	3500	4600	500	100	Heterochromatin
Chr10:43904501-43905000	10	43904501	43905000		3_Heterochromatin-10:43903400:43908000	3_Heterochromatin-10:43903400:43908000	No description		mESC_E14_newNAmes_dense.bed	overlapping	0	Heterochromatin	10:43903400:43908000	10	43903400	43908000	1101	3000	4600	500	100	Heterochromatin
Chr10:43919001-43919500	10	43919001	43919500		8_StrongEnhancer-10:43918800:43919400	8_StrongEnhancer-10:43918800:43919400	No description		mESC_E14_newNAmes_dense.bed	overlapping	0	StrongEnhancer	10:43918800:43919400	10	43918800	43919400	201	-100	600	400	80	StrongEnhancer
Chr10:43932001-43932500	10	43932001	43932500		10_TranscriptionElongation-10:43928000:43937200	10_TranscriptionElongation-10:43928000:43937200	No description		mESC_E14_newNAmes_dense.bed	overlapping	0	TranscriptionElongation	10:43928000:43937200	10	43928000	43937200	4001	4700	9200	500	100	TranscriptionElongation
Chr10:43951501-43952000	10	43951501	43952000		3_Heterochromatin-10:43951200:43953600	3_Heterochromatin-10:43951200:43953600	No description		mESC_E14_newNAmes_dense.bed	overlapping	0	Heterochromatin	10:43951200:43953600	10	43951200	43953600	301	1600	2400	500	100	Heterochromatin
Chr10:43952001-43952500	10	43952001	43952500		3_Heterochromatin-10:43951200:43953600	3_Heterochromatin-10:43951200:43953600	No description		mESC_E14_newNAmes_dense.bed	overlapping	0	Heterochromatin	10:43951200:43953600	10	43951200	43953600	801	1100	2400	500	100	Heterochromatin
Chr10:43958501-43959000	10	43958501	43959000		2_Intergenic-10:43954400:43977200	2_Intergenic-10:43954400:43977200	No description		mESC_E14_newNAmes_dense.bed	overlapping	0	Intergenic	10:43954400:43977200	10	43954400	43977200	4101	18200	22800	500	100	Intergenic
Chr10:43969501-43970000	10	43969501	43970000		2_Intergenic-10:43954400:43977200	2_Intergenic-10:43954400:43977200	No description		mESC_E14_newNAmes_dense.bed	overlapping	0	Intergenic	10:43954400:43977200	10	43954400	43977200	15101	7200	22800	500	100	Intergenic
Chr10:43970001-43970500	10	43970001	43970500		2_Intergenic-10:43954400:43977200	2_Intergenic-10:43954400:43977200	No description		mESC_E14_newNAmes_dense.bed	overlapping	0	Intergenic	10:43954400:43977200	10	43954400	43977200	15601	6700	22800	500	100	Intergenic
Chr10:43979501-43980000	10	43979501	43980000		2_Intergenic-10:43978200:43991200	2_Intergenic-10:43978200:43991200	No description		mESC_E14_newNAmes_dense.bed	overlapping	0	Intergenic	10:43978200:43991200	10	43978200	43991200	1301	11200	13000	500	100	Intergenic
Chr10:43996501-43997000	10	43996501	43997000		5_RepressedChromatin-10:43994600:44002600	5_RepressedChromatin-10:43994600:44002600	No description		mESC_E14_newNAmes_dense.bed	overlapping	0	RepressedChromatin	10:43994600:44002600	10	43994600	44002600	1901	5600	8000	500	100	Heterochromatin
Chr10:43997001-43997500	10	43997001	43997500		5_RepressedChromatin-10:43994600:44002600	5_RepressedChromatin-10:43994600:44002600	No description		mESC_E14_newNAmes_dense.bed	overlapping	0	RepressedChromatin	10:43994600:44002600	10	43994600	44002600	2401	5100	8000	500	100	Heterochromatin
Chr10:43998001-43998500	10	43998001	43998500		5_RepressedChromatin-10:43994600:44002600	5_RepressedChromatin-10:43994600:44002600	No description		mESC_E14_newNAmes_dense.bed	overlapping	0	RepressedChromatin	10:43994600:44002600	10	43994600	44002600	3401	4100	8000	500	100	Heterochromatin
Chr10:44002501-44003000	10	44002501	44003000		5_RepressedChromatin-10:43994600:44002600	5_RepressedChromatin-10:43994600:44002600	No description		mESC_E14_newNAmes_dense.bed	overlapping	0	RepressedChromatin	10:43994600:44002600	10	43994600	44002600	7901	-400	8000	100	20	Heterochromatin
Chr10:44003501-44004000	10	44003501	44004000		6_BivalentChromatin-10:44002600:44007000	6_BivalentChromatin-10:44002600:44007000	No description		mESC_E14_newNAmes_dense.bed	overlapping	0	BivalentChromatin	10:44002600:44007000	10	44002600	44007000	901	3000	4400	500	100	BivalentChromatin
Chr10:44004001-44004500	10	44004001	44004500		6_BivalentChromatin-10:44002600:44007000	6_BivalentChromatin-10:44002600:44007000	No description		mESC_E14_newNAmes_dense.bed	overlapping	0	BivalentChromatin	10:44002600:44007000	10	44002600	44007000	1401	2500	4400	500	100	BivalentChromatin
Chr10:44005001-44005500	10	44005001	44005500		6_BivalentChromatin-10:44002600:44007000	6_BivalentChromatin-10:44002600:44007000	No description		mESC_E14_newNAmes_dense.bed	overlapping	0	BivalentChromatin	10:44002600:44007000	10	44002600	44007000	2401	1500	4400	500	100	BivalentChromatin
Chr10:44005501-44006000	10	44005501	44006000		6_BivalentChromatin-10:44002600:44007000	6_BivalentChromatin-10:44002600:44007000	No description		mESC_E14_newNAmes_dense.bed	overlapping	0	BivalentChromatin	10:44002600:44007000	10	44002600	44007000	2901	1000	4400	500	100	BivalentChromatin
Chr10:44006001-44006500	10	44006001	44006500		6_BivalentChromatin-10:44002600:44007000	6_BivalentChromatin-10:44002600:44007000	No description		mESC_E14_newNAmes_dense.bed	overlapping	0	BivalentChromatin	10:44002600:44007000	10	44002600	44007000	3401	500	4400	500	100	BivalentChromatin
Chr10:44011501-44012000	10	44011501	44012000		5_RepressedChromatin-10:44007000:44013600	5_RepressedChromatin-10:44007000:44013600	No description		mESC_E14_newNAmes_dense.bed	overlapping	0	RepressedChromatin	10:44007000:44013600	10	44007000	44013600	4501	1600	6600	500	100	Heterochromatin
Chr10:44012001-44012500	10	44012001	44012500		5_RepressedChromatin-10:44007000:44013600	5_RepressedChromatin-10:44007000:44013600	No description		mESC_E14_newNAmes_dense.bed	overlapping	0	RepressedChromatin	10:44007000:44013600	10	44007000	44013600	5001	1100	6600	500	100	Heterochromatin
Chr10:44012501-44013000	10	44012501	44013000		5_RepressedChromatin-10:44007000:44013600	5_RepressedChromatin-10:44007000:44013600	No description		mESC_E14_newNAmes_dense.bed	overlapping	0	RepressedChromatin	10:44007000:44013600	10	44007000	44013600	5501	600	6600	500	100	Heterochromatin
Chr10:44031501-44032000	10	44031501	44032000		2_Intergenic-10:44031400:44033400	2_Intergenic-10:44031400:44033400	No description		mESC_E14_newNAmes_dense.bed	overlapping	0	Intergenic	10:44031400:44033400	10	44031400	44033400	101	1400	2000	500	100	Intergenic
Chr10:44032001-44032500	10	44032001	44032500		2_Intergenic-10:44031400:44033400	2_Intergenic-10:44031400:44033400	No description		mESC_E14_newNAmes_dense.bed	overlapping	0	Intergenic	10:44031400:44033400	10	44031400	44033400	601	900	2000	500	100	Intergenic
Chr10:44047001-44047500	10	44047001	44047500		2_Intergenic-10:44045600:44054800	2_Intergenic-10:44045600:44054800	No description		mESC_E14_newNAmes_dense.bed	overlapping	0	Intergenic	10:44045600:44054800	10	44045600	44054800	1401	7300	9200	500	100	Intergenic
Chr10:44047501-44048000	10	44047501	44048000		2_Intergenic-10:44045600:44054800	2_Intergenic-10:44045600:44054800	No description		mESC_E14_newNAmes_dense.bed	overlapping	0	Intergenic	10:44045600:44054800	10	44045600	44054800	1901	6800	9200	500	100	Intergenic
Chr10:44058501-44059000	10	44058501	44059000		3_Heterochromatin-10:44057200:44060200	3_Heterochromatin-10:44057200:44060200	No description		mESC_E14_newNAmes_dense.bed	overlapping	0	Heterochromatin	10:44057200:44060200	10	44057200	44060200	1301	1200	3000	500	100	Heterochromatin
Chr10:44060001-44060500	10	44060001	44060500		3_Heterochromatin-10:44057200:44060200	3_Heterochromatin-10:44057200:44060200	No description		mESC_E14_newNAmes_dense.bed	overlapping	0	Heterochromatin	10:44057200:44060200	10	44057200	44060200	2801	-300	3000	200	40	Heterochromatin
Chr10:44060501-44061000	10	44060501	44061000		4_Enhancer-10:44060200:44061200	4_Enhancer-10:44060200:44061200	No description		mESC_E14_newNAmes_dense.bed	overlapping	0	Enhancer	10:44060200:44061200	10	44060200	44061200	301	200	1000	500	100	Enhancer
Chr10:44065501-44066000	10	44065501	44066000		2_Intergenic-10:44061200:44071200	2_Intergenic-10:44061200:44071200	No description		mESC_E14_newNAmes_dense.bed	overlapping	0	Intergenic	10:44061200:44071200	10	44061200	44071200	4301	5200	10000	500	100	Intergenic
Chr10:44068501-44069000	10	44068501	44069000		2_Intergenic-10:44061200:44071200	2_Intergenic-10:44061200:44071200	No description		mESC_E14_newNAmes_dense.bed	overlapping	0	Intergenic	10:44061200:44071200	10	44061200	44071200	7301	2200	10000	500	100	Intergenic
Chr10:44069001-44069500	10	44069001	44069500		2_Intergenic-10:44061200:44071200	2_Intergenic-10:44061200:44071200	No description		mESC_E14_newNAmes_dense.bed	overlapping	0	Intergenic	10:44061200:44071200	10	44061200	44071200	7801	1700	10000	500	100	Intergenic
Chr10:44074001-44074500	10	44074001	44074500		2_Intergenic-10:44073800:44077200	2_Intergenic-10:44073800:44077200	No description		mESC_E14_newNAmes_dense.bed	overlapping	0	Intergenic	10:44073800:44077200	10	44073800	44077200	201	2700	3400	500	100	Intergenic
Chr10:44081001-44081500	10	44081001	44081500		5_RepressedChromatin-10:44077200:44081800	5_RepressedChromatin-10:44077200:44081800	No description		mESC_E14_newNAmes_dense.bed	overlapping	0	RepressedChromatin	10:44077200:44081800	10	44077200	44081800	3801	300	4600	500	100	Heterochromatin
Chr10:44097001-44097500	10	44097001	44097500		2_Intergenic-10:44092200:44107600	2_Intergenic-10:44092200:44107600	No description		mESC_E14_newNAmes_dense.bed	overlapping	0	Intergenic	10:44092200:44107600	10	44092200	44107600	4801	10100	15400	500	100	Intergenic
Chr10:44097501-44098000	10	44097501	44098000		2_Intergenic-10:44092200:44107600	2_Intergenic-10:44092200:44107600	No description		mESC_E14_newNAmes_dense.bed	overlapping	0	Intergenic	10:44092200:44107600	10	44092200	44107600	5301	9600	15400	500	100	Intergenic
Chr10:44104001-44104500	10	44104001	44104500		2_Intergenic-10:44092200:44107600	2_Intergenic-10:44092200:44107600	No description		mESC_E14_newNAmes_dense.bed	overlapping	0	Intergenic	10:44092200:44107600	10	44092200	44107600	11801	3100	15400	500	100	Intergenic
Chr10:44113001-44113500	10	44113001	44113500		2_Intergenic-10:44108000:44123400	2_Intergenic-10:44108000:44123400	No description		mESC_E14_newNAmes_dense.bed	overlapping	0	Intergenic	10:44108000:44123400	10	44108000	44123400	5001	9900	15400	500	100	Intergenic
Chr10:44143501-44144000	10	44143501	44144000		2_Intergenic-10:44123800:44145200	2_Intergenic-10:44123800:44145200	No description		mESC_E14_newNAmes_dense.bed	overlapping	0	Intergenic	10:44123800:44145200	10	44123800	44145200	19701	1200	21400	500	100	Intergenic
Chr10:44144001-44144500	10	44144001	44144500		2_Intergenic-10:44123800:44145200	2_Intergenic-10:44123800:44145200	No description		mESC_E14_newNAmes_dense.bed	overlapping	0	Intergenic	10:44123800:44145200	10	44123800	44145200	20201	700	21400	500	100	Intergenic
Chr10:44144501-44145000	10	44144501	44145000		2_Intergenic-10:44123800:44145200	2_Intergenic-10:44123800:44145200	No description		mESC_E14_newNAmes_dense.bed	overlapping	0	Intergenic	10:44123800:44145200	10	44123800	44145200	20701	200	21400	500	100	Intergenic
Chr10:44148501-44149000	10	44148501	44149000		6_BivalentChromatin-10:44148400:44149400	6_BivalentChromatin-10:44148400:44149400	No description		mESC_E14_newNAmes_dense.bed	overlapping	0	BivalentChromatin	10:44148400:44149400	10	44148400	44149400	101	400	1000	500	100	BivalentChromatin
Chr10:44149001-44149500	10	44149001	44149500		6_BivalentChromatin-10:44148400:44149400	6_BivalentChromatin-10:44148400:44149400	No description		mESC_E14_newNAmes_dense.bed	overlapping	0	BivalentChromatin	10:44148400:44149400	10	44148400	44149400	601	-100	1000	400	80	BivalentChromatin
Chr10:44153501-44154000	10	44153501	44154000		2_Intergenic-10:44151800:44169000	2_Intergenic-10:44151800:44169000	No description		mESC_E14_newNAmes_dense.bed	overlapping	0	Intergenic	10:44151800:44169000	10	44151800	44169000	1701	15000	17200	500	100	Intergenic
Chr10:44155501-44156000	10	44155501	44156000		2_Intergenic-10:44151800:44169000	2_Intergenic-10:44151800:44169000	No description		mESC_E14_newNAmes_dense.bed	overlapping	0	Intergenic	10:44151800:44169000	10	44151800	44169000	3701	13000	17200	500	100	Intergenic
Chr10:44164501-44165000	10	44164501	44165000		2_Intergenic-10:44151800:44169000	2_Intergenic-10:44151800:44169000	No description		mESC_E14_newNAmes_dense.bed	overlapping	0	Intergenic	10:44151800:44169000	10	44151800	44169000	12701	4000	17200	500	100	Intergenic
Chr10:44174001-44174500	10	44174001	44174500		2_Intergenic-10:44171000:44177400	2_Intergenic-10:44171000:44177400	No description		mESC_E14_newNAmes_dense.bed	overlapping	0	Intergenic	10:44171000:44177400	10	44171000	44177400	3001	2900	6400	500	100	Intergenic
Chr10:44175001-44175500	10	44175001	44175500		2_Intergenic-10:44171000:44177400	2_Intergenic-10:44171000:44177400	No description		mESC_E14_newNAmes_dense.bed	overlapping	0	Intergenic	10:44171000:44177400	10	44171000	44177400	4001	1900	6400	500	100	Intergenic
Chr10:44175501-44176000	10	44175501	44176000		2_Intergenic-10:44171000:44177400	2_Intergenic-10:44171000:44177400	No description		mESC_E14_newNAmes_dense.bed	overlapping	0	Intergenic	10:44171000:44177400	10	44171000	44177400	4501	1400	6400	500	100	Intergenic
Chr10:44206001-44206500	10	44206001	44206500		2_Intergenic-10:44177800:44219200	2_Intergenic-10:44177800:44219200	No description		mESC_E14_newNAmes_dense.bed	overlapping	0	Intergenic	10:44177800:44219200	10	44177800	44219200	28201	12700	41400	500	100	Intergenic
Chr10:44212001-44212500	10	44212001	44212500		2_Intergenic-10:44177800:44219200	2_Intergenic-10:44177800:44219200	No description		mESC_E14_newNAmes_dense.bed	overlapping	0	Intergenic	10:44177800:44219200	10	44177800	44219200	34201	6700	41400	500	100	Intergenic
Chr10:44212501-44213000	10	44212501	44213000		2_Intergenic-10:44177800:44219200	2_Intergenic-10:44177800:44219200	No description		mESC_E14_newNAmes_dense.bed	overlapping	0	Intergenic	10:44177800:44219200	10	44177800	44219200	34701	6200	41400	500	100	Intergenic
Chr10:44213001-44213500	10	44213001	44213500		2_Intergenic-10:44177800:44219200	2_Intergenic-10:44177800:44219200	No description		mESC_E14_newNAmes_dense.bed	overlapping	0	Intergenic	10:44177800:44219200	10	44177800	44219200	35201	5700	41400	500	100	Intergenic
Chr10:44222001-44222500	10	44222001	44222500		2_Intergenic-10:44219600:44224200	2_Intergenic-10:44219600:44224200	No description		mESC_E14_newNAmes_dense.bed	overlapping	0	Intergenic	10:44219600:44224200	10	44219600	44224200	2401	1700	4600	500	100	Intergenic
Chr10:44224001-44224500	10	44224001	44224500		2_Intergenic-10:44219600:44224200	2_Intergenic-10:44219600:44224200	No description		mESC_E14_newNAmes_dense.bed	overlapping	0	Intergenic	10:44219600:44224200	10	44219600	44224200	4401	-300	4600	200	40	Intergenic
Chr10:44224501-44225000	10	44224501	44225000		7_ActivePromoter-10:44224200:44224600	7_ActivePromoter-10:44224200:44224600	No description		mESC_E14_newNAmes_dense.bed	overlapping	0	ActivePromoter	10:44224200:44224600	10	44224200	44224600	301	-400	400	100	20	ActivePromoter
Chr10:44227501-44228000	10	44227501	44228000		2_Intergenic-10:44224600:44233400	2_Intergenic-10:44224600:44233400	No description		mESC_E14_newNAmes_dense.bed	overlapping	0	Intergenic	10:44224600:44233400	10	44224600	44233400	2901	5400	8800	500	100	Intergenic
Chr10:44228001-44228500	10	44228001	44228500		2_Intergenic-10:44224600:44233400	2_Intergenic-10:44224600:44233400	No description		mESC_E14_newNAmes_dense.bed	overlapping	0	Intergenic	10:44224600:44233400	10	44224600	44233400	3401	4900	8800	500	100	Intergenic
Chr10:44247001-44247500	10	44247001	44247500		3_Heterochromatin-10:44246800:44250400	3_Heterochromatin-10:44246800:44250400	No description		mESC_E14_newNAmes_dense.bed	overlapping	0	Heterochromatin	10:44246800:44250400	10	44246800	44250400	201	2900	3600	500	100	Heterochromatin
Chr10:44247501-44248000	10	44247501	44248000		3_Heterochromatin-10:44246800:44250400	3_Heterochromatin-10:44246800:44250400	No description		mESC_E14_newNAmes_dense.bed	overlapping	0	Heterochromatin	10:44246800:44250400	10	44246800	44250400	701	2400	3600	500	100	Heterochromatin
Chr10:44248001-44248500	10	44248001	44248500		3_Heterochromatin-10:44246800:44250400	3_Heterochromatin-10:44246800:44250400	No description		mESC_E14_newNAmes_dense.bed	overlapping	0	Heterochromatin	10:44246800:44250400	10	44246800	44250400	1201	1900	3600	500	100	Heterochromatin
Chr10:44263501-44264000	10	44263501	44264000		2_Intergenic-10:44257200:44265200	2_Intergenic-10:44257200:44265200	No description		mESC_E14_newNAmes_dense.bed	overlapping	0	Intergenic	10:44257200:44265200	10	44257200	44265200	6301	1200	8000	500	100	Intergenic
Chr10:44265001-44265500	10	44265001	44265500		2_Intergenic-10:44257200:44265200	2_Intergenic-10:44257200:44265200	No description		mESC_E14_newNAmes_dense.bed	overlapping	0	Intergenic	10:44257200:44265200	10	44257200	44265200	7801	-300	8000	200	40	Intergenic
Chr10:44265501-44266000	10	44265501	44266000		7_ActivePromoter-10:44265400:44266000	7_ActivePromoter-10:44265400:44266000	No description		mESC_E14_newNAmes_dense.bed	overlapping	0	ActivePromoter	10:44265400:44266000	10	44265400	44266000	101	0	600	500	100	ActivePromoter
Chr10:44267501-44268000	10	44267501	44268000		8_StrongEnhancer-10:44266800:44268000	8_StrongEnhancer-10:44266800:44268000	No description		mESC_E14_newNAmes_dense.bed	overlapping	0	StrongEnhancer	10:44266800:44268000	10	44266800	44268000	701	0	1200	500	100	StrongEnhancer
Chr10:44268001-44268500	10	44268001	44268500		7_ActivePromoter-10:44268000:44269000	7_ActivePromoter-10:44268000:44269000	No description		mESC_E14_newNAmes_dense.bed	overlapping	0	ActivePromoter	10:44268000:44269000	10	44268000	44269000	1	500	1000	500	100	ActivePromoter
Chr10:44268501-44269000	10	44268501	44269000		7_ActivePromoter-10:44268000:44269000	7_ActivePromoter-10:44268000:44269000	No description		mESC_E14_newNAmes_dense.bed	overlapping	0	ActivePromoter	10:44268000:44269000	10	44268000	44269000	501	0	1000	500	100	ActivePromoter
Chr10:44269501-44270000	10	44269501	44270000		8_StrongEnhancer-10:44269000:44269600	8_StrongEnhancer-10:44269000:44269600	No description		mESC_E14_newNAmes_dense.bed	overlapping	0	StrongEnhancer	10:44269000:44269600	10	44269000	44269600	501	-400	600	100	20	StrongEnhancer
Chr10:44296001-44296500	10	44296001	44296500		10_TranscriptionElongation-10:44293800:44296600	10_TranscriptionElongation-10:44293800:44296600	No description		mESC_E14_newNAmes_dense.bed	overlapping	0	TranscriptionElongation	10:44293800:44296600	10	44293800	44296600	2201	100	2800	500	100	TranscriptionElongation
Chr10:44296501-44297000	10	44296501	44297000		10_TranscriptionElongation-10:44293800:44296600	10_TranscriptionElongation-10:44293800:44296600	No description		mESC_E14_newNAmes_dense.bed	overlapping	0	TranscriptionElongation	10:44293800:44296600	10	44293800	44296600	2701	-400	2800	100	20	TranscriptionElongation
Chr10:44297001-44297500	10	44297001	44297500		3_Heterochromatin-10:44296600:44298800	3_Heterochromatin-10:44296600:44298800	No description		mESC_E14_newNAmes_dense.bed	overlapping	0	Heterochromatin	10:44296600:44298800	10	44296600	44298800	401	1300	2200	500	100	Heterochromatin
Chr10:44302001-44302500	10	44302001	44302500		3_Heterochromatin-10:44300000:44302800	3_Heterochromatin-10:44300000:44302800	No description		mESC_E14_newNAmes_dense.bed	overlapping	0	Heterochromatin	10:44300000:44302800	10	44300000	44302800	2001	300	2800	500	100	Heterochromatin
Chr10:44312001-44312500	10	44312001	44312500		10_TranscriptionElongation-10:44311600:44312200	10_TranscriptionElongation-10:44311600:44312200	No description		mESC_E14_newNAmes_dense.bed	overlapping	0	TranscriptionElongation	10:44311600:44312200	10	44311600	44312200	401	-300	600	200	40	TranscriptionElongation
Chr10:44315001-44315500	10	44315001	44315500		4_Enhancer-10:44314800:44315200	4_Enhancer-10:44314800:44315200	No description		mESC_E14_newNAmes_dense.bed	overlapping	0	Enhancer	10:44314800:44315200	10	44314800	44315200	201	-300	400	200	40	Enhancer
Chr10:44315501-44316000	10	44315501	44316000		4_Enhancer-10:44315400:44316800	4_Enhancer-10:44315400:44316800	No description		mESC_E14_newNAmes_dense.bed	overlapping	0	Enhancer	10:44315400:44316800	10	44315400	44316800	101	800	1400	500	100	Enhancer
Chr10:44316001-44316500	10	44316001	44316500		4_Enhancer-10:44315400:44316800	4_Enhancer-10:44315400:44316800	No description		mESC_E14_newNAmes_dense.bed	overlapping	0	Enhancer	10:44315400:44316800	10	44315400	44316800	601	300	1400	500	100	Enhancer
Chr10:44316501-44317000	10	44316501	44317000		4_Enhancer-10:44315400:44316800	4_Enhancer-10:44315400:44316800	No description		mESC_E14_newNAmes_dense.bed	overlapping	0	Enhancer	10:44315400:44316800	10	44315400	44316800	1101	-200	1400	300	60	Enhancer
Chr10:44317501-44318000	10	44317501	44318000		10_TranscriptionElongation-10:44317200:44317800	10_TranscriptionElongation-10:44317200:44317800	No description		mESC_E14_newNAmes_dense.bed	overlapping	0	TranscriptionElongation	10:44317200:44317800	10	44317200	44317800	301	-200	600	300	60	TranscriptionElongation
Chr10:44318501-44319000	10	44318501	44319000		3_Heterochromatin-10:44317800:44318800	3_Heterochromatin-10:44317800:44318800	No description		mESC_E14_newNAmes_dense.bed	overlapping	0	Heterochromatin	10:44317800:44318800	10	44317800	44318800	701	-200	1000	300	60	Heterochromatin
Chr10:44319001-44319500	10	44319001	44319500		10_TranscriptionElongation-10:44318800:44320000	10_TranscriptionElongation-10:44318800:44320000	No description		mESC_E14_newNAmes_dense.bed	overlapping	0	TranscriptionElongation	10:44318800:44320000	10	44318800	44320000	201	500	1200	500	100	TranscriptionElongation
Chr10:44349501-44350000	10	44349501	44350000		3_Heterochromatin-10:44349000:44350000	3_Heterochromatin-10:44349000:44350000	No description		mESC_E14_newNAmes_dense.bed	overlapping	0	Heterochromatin	10:44349000:44350000	10	44349000	44350000	501	0	1000	500	100	Heterochromatin
Chr10:44351501-44352000	10	44351501	44352000		3_Heterochromatin-10:44350800:44353200	3_Heterochromatin-10:44350800:44353200	No description		mESC_E14_newNAmes_dense.bed	overlapping	0	Heterochromatin	10:44350800:44353200	10	44350800	44353200	701	1200	2400	500	100	Heterochromatin
Chr10:44355001-44355500	10	44355001	44355500		3_Heterochromatin-10:44353800:44357000	3_Heterochromatin-10:44353800:44357000	No description		mESC_E14_newNAmes_dense.bed	overlapping	0	Heterochromatin	10:44353800:44357000	10	44353800	44357000	1201	1500	3200	500	100	Heterochromatin
Chr10:44357001-44357500	10	44357001	44357500		4_Enhancer-10:44357000:44360400	4_Enhancer-10:44357000:44360400	No description		mESC_E14_newNAmes_dense.bed	overlapping	0	Enhancer	10:44357000:44360400	10	44357000	44360400	1	2900	3400	500	100	Enhancer
Chr10:44357501-44358000	10	44357501	44358000		4_Enhancer-10:44357000:44360400	4_Enhancer-10:44357000:44360400	No description		mESC_E14_newNAmes_dense.bed	overlapping	0	Enhancer	10:44357000:44360400	10	44357000	44360400	501	2400	3400	500	100	Enhancer
Chr10:44363001-44363500	10	44363001	44363500		10_TranscriptionElongation-10:44362800:44363800	10_TranscriptionElongation-10:44362800:44363800	No description		mESC_E14_newNAmes_dense.bed	overlapping	0	TranscriptionElongation	10:44362800:44363800	10	44362800	44363800	201	300	1000	500	100	TranscriptionElongation
Chr10:44364501-44365000	10	44364501	44365000		3_Heterochromatin-10:44363800:44366600	3_Heterochromatin-10:44363800:44366600	No description		mESC_E14_newNAmes_dense.bed	overlapping	0	Heterochromatin	10:44363800:44366600	10	44363800	44366600	701	1600	2800	500	100	Heterochromatin
Chr10:44367001-44367500	10	44367001	44367500		4_Enhancer-10:44366600:44368600	4_Enhancer-10:44366600:44368600	No description		mESC_E14_newNAmes_dense.bed	overlapping	0	Enhancer	10:44366600:44368600	10	44366600	44368600	401	1100	2000	500	100	Enhancer
Chr10:44377501-44378000	10	44377501	44378000		2_Intergenic-10:44373200:44379000	2_Intergenic-10:44373200:44379000	No description		mESC_E14_newNAmes_dense.bed	overlapping	0	Intergenic	10:44373200:44379000	10	44373200	44379000	4301	1000	5800	500	100	Intergenic
Chr10:44378001-44378500	10	44378001	44378500		2_Intergenic-10:44373200:44379000	2_Intergenic-10:44373200:44379000	No description		mESC_E14_newNAmes_dense.bed	overlapping	0	Intergenic	10:44373200:44379000	10	44373200	44379000	4801	500	5800	500	100	Intergenic
Chr10:44380001-44380500	10	44380001	44380500		4_Enhancer-10:44379000:44380200	4_Enhancer-10:44379000:44380200	No description		mESC_E14_newNAmes_dense.bed	overlapping	0	Enhancer	10:44379000:44380200	10	44379000	44380200	1001	-300	1200	200	40	Enhancer
Chr10:44380501-44381000	10	44380501	44381000		7_ActivePromoter-10:44380400:44380800	7_ActivePromoter-10:44380400:44380800	No description		mESC_E14_newNAmes_dense.bed	overlapping	0	ActivePromoter	10:44380400:44380800	10	44380400	44380800	101	-200	400	300	60	ActivePromoter
Chr10:44381001-44381500	10	44381001	44381500		4_Enhancer-10:44381000:44382400	4_Enhancer-10:44381000:44382400	No description		mESC_E14_newNAmes_dense.bed	overlapping	0	Enhancer	10:44381000:44382400	10	44381000	44382400	1	900	1400	500	100	Enhancer
Chr10:44381501-44382000	10	44381501	44382000		4_Enhancer-10:44381000:44382400	4_Enhancer-10:44381000:44382400	No description		mESC_E14_newNAmes_dense.bed	overlapping	0	Enhancer	10:44381000:44382400	10	44381000	44382400	501	400	1400	500	100	Enhancer
Chr10:44382001-44382500	10	44382001	44382500		4_Enhancer-10:44381000:44382400	4_Enhancer-10:44381000:44382400	No description		mESC_E14_newNAmes_dense.bed	overlapping	0	Enhancer	10:44381000:44382400	10	44381000	44382400	1001	-100	1400	400	80	Enhancer
Chr10:44383001-44383500	10	44383001	44383500		2_Intergenic-10:44382400:44386200	2_Intergenic-10:44382400:44386200	No description		mESC_E14_newNAmes_dense.bed	overlapping	0	Intergenic	10:44382400:44386200	10	44382400	44386200	601	2700	3800	500	100	Intergenic
Chr10:44383501-44384000	10	44383501	44384000		2_Intergenic-10:44382400:44386200	2_Intergenic-10:44382400:44386200	No description		mESC_E14_newNAmes_dense.bed	overlapping	0	Intergenic	10:44382400:44386200	10	44382400	44386200	1101	2200	3800	500	100	Intergenic
Chr10:44392501-44393000	10	44392501	44393000		8_StrongEnhancer-10:44392200:44392600	8_StrongEnhancer-10:44392200:44392600	No description		mESC_E14_newNAmes_dense.bed	overlapping	0	StrongEnhancer	10:44392200:44392600	10	44392200	44392600	301	-400	400	100	20	StrongEnhancer
Chr10:44396501-44397000	10	44396501	44397000		3_Heterochromatin-10:44395000:44397400	3_Heterochromatin-10:44395000:44397400	No description		mESC_E14_newNAmes_dense.bed	overlapping	0	Heterochromatin	10:44395000:44397400	10	44395000	44397400	1501	400	2400	500	100	Heterochromatin
Chr10:44397001-44397500	10	44397001	44397500		3_Heterochromatin-10:44395000:44397400	3_Heterochromatin-10:44395000:44397400	No description		mESC_E14_newNAmes_dense.bed	overlapping	0	Heterochromatin	10:44395000:44397400	10	44395000	44397400	2001	-100	2400	400	80	Heterochromatin
Chr10:44400501-44401000	10	44400501	44401000		8_StrongEnhancer-10:44400400:44401000	8_StrongEnhancer-10:44400400:44401000	No description		mESC_E14_newNAmes_dense.bed	overlapping	0	StrongEnhancer	10:44400400:44401000	10	44400400	44401000	101	0	600	500	100	StrongEnhancer
Chr10:44402501-44403000	10	44402501	44403000		4_Enhancer-10:44401000:44404400	4_Enhancer-10:44401000:44404400	No description		mESC_E14_newNAmes_dense.bed	overlapping	0	Enhancer	10:44401000:44404400	10	44401000	44404400	1501	1400	3400	500	100	Enhancer
Chr10:44403001-44403500	10	44403001	44403500		4_Enhancer-10:44401000:44404400	4_Enhancer-10:44401000:44404400	No description		mESC_E14_newNAmes_dense.bed	overlapping	0	Enhancer	10:44401000:44404400	10	44401000	44404400	2001	900	3400	500	100	Enhancer
Chr10:44408001-44408500	10	44408001	44408500		2_Intergenic-10:44404400:44408400	2_Intergenic-10:44404400:44408400	No description		mESC_E14_newNAmes_dense.bed	overlapping	0	Intergenic	10:44404400:44408400	10	44404400	44408400	3601	-100	4000	400	80	Intergenic
Chr10:44408501-44409000	10	44408501	44409000		4_Enhancer-10:44408400:44412800	4_Enhancer-10:44408400:44412800	No description		mESC_E14_newNAmes_dense.bed	overlapping	0	Enhancer	10:44408400:44412800	10	44408400	44412800	101	3800	4400	500	100	Enhancer
Chr10:44409001-44409500	10	44409001	44409500		4_Enhancer-10:44408400:44412800	4_Enhancer-10:44408400:44412800	No description		mESC_E14_newNAmes_dense.bed	overlapping	0	Enhancer	10:44408400:44412800	10	44408400	44412800	601	3300	4400	500	100	Enhancer
Chr10:44409501-44410000	10	44409501	44410000		4_Enhancer-10:44408400:44412800	4_Enhancer-10:44408400:44412800	No description		mESC_E14_newNAmes_dense.bed	overlapping	0	Enhancer	10:44408400:44412800	10	44408400	44412800	1101	2800	4400	500	100	Enhancer
Chr10:44417001-44417500	10	44417001	44417500		4_Enhancer-10:44415800:44417200	4_Enhancer-10:44415800:44417200	No description		mESC_E14_newNAmes_dense.bed	overlapping	0	Enhancer	10:44415800:44417200	10	44415800	44417200	1201	-300	1400	200	40	Enhancer
Chr10:44420001-44420500	10	44420001	44420500		2_Intergenic-10:44417200:44424000	2_Intergenic-10:44417200:44424000	No description		mESC_E14_newNAmes_dense.bed	overlapping	0	Intergenic	10:44417200:44424000	10	44417200	44424000	2801	3500	6800	500	100	Intergenic
Chr10:44429501-44430000	10	44429501	44430000		5_RepressedChromatin-10:44429400:44430800	5_RepressedChromatin-10:44429400:44430800	No description		mESC_E14_newNAmes_dense.bed	overlapping	0	RepressedChromatin	10:44429400:44430800	10	44429400	44430800	101	800	1400	500	100	Heterochromatin
Chr10:44431501-44432000	10	44431501	44432000		2_Intergenic-10:44430800:44433000	2_Intergenic-10:44430800:44433000	No description		mESC_E14_newNAmes_dense.bed	overlapping	0	Intergenic	10:44430800:44433000	10	44430800	44433000	701	1000	2200	500	100	Intergenic
Chr10:44432001-44432500	10	44432001	44432500		2_Intergenic-10:44430800:44433000	2_Intergenic-10:44430800:44433000	No description		mESC_E14_newNAmes_dense.bed	overlapping	0	Intergenic	10:44430800:44433000	10	44430800	44433000	1201	500	2200	500	100	Intergenic
Chr10:44441001-44441500	10	44441001	44441500		7_ActivePromoter-10:44440600:44442000	7_ActivePromoter-10:44440600:44442000	No description		mESC_E14_newNAmes_dense.bed	overlapping	0	ActivePromoter	10:44440600:44442000	10	44440600	44442000	401	500	1400	500	100	ActivePromoter
Chr10:44441501-44442000	10	44441501	44442000		7_ActivePromoter-10:44440600:44442000	7_ActivePromoter-10:44440600:44442000	No description		mESC_E14_newNAmes_dense.bed	overlapping	0	ActivePromoter	10:44440600:44442000	10	44440600	44442000	901	0	1400	500	100	ActivePromoter
Chr10:44442001-44442500	10	44442001	44442500		8_StrongEnhancer-10:44442000:44442800	8_StrongEnhancer-10:44442000:44442800	No description		mESC_E14_newNAmes_dense.bed	overlapping	0	StrongEnhancer	10:44442000:44442800	10	44442000	44442800	1	300	800	500	100	StrongEnhancer
Chr10:44446501-44447000	10	44446501	44447000		4_Enhancer-10:44446000:44449400	4_Enhancer-10:44446000:44449400	No description		mESC_E14_newNAmes_dense.bed	overlapping	0	Enhancer	10:44446000:44449400	10	44446000	44449400	501	2400	3400	500	100	Enhancer
Chr10:44447001-44447500	10	44447001	44447500		4_Enhancer-10:44446000:44449400	4_Enhancer-10:44446000:44449400	No description		mESC_E14_newNAmes_dense.bed	overlapping	0	Enhancer	10:44446000:44449400	10	44446000	44449400	1001	1900	3400	500	100	Enhancer
Chr10:44447501-44448000	10	44447501	44448000		4_Enhancer-10:44446000:44449400	4_Enhancer-10:44446000:44449400	No description		mESC_E14_newNAmes_dense.bed	overlapping	0	Enhancer	10:44446000:44449400	10	44446000	44449400	1501	1400	3400	500	100	Enhancer
Chr10:44453501-44454000	10	44453501	44454000		3_Heterochromatin-10:44450400:44454400	3_Heterochromatin-10:44450400:44454400	No description		mESC_E14_newNAmes_dense.bed	overlapping	0	Heterochromatin	10:44450400:44454400	10	44450400	44454400	3101	400	4000	500	100	Heterochromatin
Chr10:44454001-44454500	10	44454001	44454500		3_Heterochromatin-10:44450400:44454400	3_Heterochromatin-10:44450400:44454400	No description		mESC_E14_newNAmes_dense.bed	overlapping	0	Heterochromatin	10:44450400:44454400	10	44450400	44454400	3601	-100	4000	400	80	Heterochromatin
Chr10:44456501-44457000	10	44456501	44457000		11_WeakEnhancer-10:44454400:44456600	11_WeakEnhancer-10:44454400:44456600	No description		mESC_E14_newNAmes_dense.bed	overlapping	0	WeakEnhancer	10:44454400:44456600	10	44454400	44456600	2101	-400	2200	100	20	WeakEnhancer
Chr10:44457001-44457500	10	44457001	44457500		6_BivalentChromatin-10:44456600:44458200	6_BivalentChromatin-10:44456600:44458200	No description		mESC_E14_newNAmes_dense.bed	overlapping	0	BivalentChromatin	10:44456600:44458200	10	44456600	44458200	401	700	1600	500	100	BivalentChromatin
Chr10:44457501-44458000	10	44457501	44458000		6_BivalentChromatin-10:44456600:44458200	6_BivalentChromatin-10:44456600:44458200	No description		mESC_E14_newNAmes_dense.bed	overlapping	0	BivalentChromatin	10:44456600:44458200	10	44456600	44458200	901	200	1600	500	100	BivalentChromatin
Chr10:44458001-44458500	10	44458001	44458500		6_BivalentChromatin-10:44456600:44458200	6_BivalentChromatin-10:44456600:44458200	No description		mESC_E14_newNAmes_dense.bed	overlapping	0	BivalentChromatin	10:44456600:44458200	10	44456600	44458200	1401	-300	1600	200	40	BivalentChromatin
Chr10:44458501-44459000	10	44458501	44459000		7_ActivePromoter-10:44458200:44459200	7_ActivePromoter-10:44458200:44459200	No description		mESC_E14_newNAmes_dense.bed	overlapping	0	ActivePromoter	10:44458200:44459200	10	44458200	44459200	301	200	1000	500	100	ActivePromoter
Chr10:44459001-44459500	10	44459001	44459500		7_ActivePromoter-10:44458200:44459200	7_ActivePromoter-10:44458200:44459200	No description		mESC_E14_newNAmes_dense.bed	overlapping	0	ActivePromoter	10:44458200:44459200	10	44458200	44459200	801	-300	1000	200	40	ActivePromoter
Chr10:44461501-44462000	10	44461501	44462000		4_Enhancer-10:44460600:44463600	4_Enhancer-10:44460600:44463600	No description		mESC_E14_newNAmes_dense.bed	overlapping	0	Enhancer	10:44460600:44463600	10	44460600	44463600	901	1600	3000	500	100	Enhancer
Chr10:44462001-44462500	10	44462001	44462500		4_Enhancer-10:44460600:44463600	4_Enhancer-10:44460600:44463600	No description		mESC_E14_newNAmes_dense.bed	overlapping	0	Enhancer	10:44460600:44463600	10	44460600	44463600	1401	1100	3000	500	100	Enhancer
Chr10:44462501-44463000	10	44462501	44463000		4_Enhancer-10:44460600:44463600	4_Enhancer-10:44460600:44463600	No description		mESC_E14_newNAmes_dense.bed	overlapping	0	Enhancer	10:44460600:44463600	10	44460600	44463600	1901	600	3000	500	100	Enhancer
Chr10:44470001-44470500	10	44470001	44470500		2_Intergenic-10:44465200:44476600	2_Intergenic-10:44465200:44476600	No description		mESC_E14_newNAmes_dense.bed	overlapping	0	Intergenic	10:44465200:44476600	10	44465200	44476600	4801	6100	11400	500	100	Intergenic
Chr10:44470501-44471000	10	44470501	44471000		2_Intergenic-10:44465200:44476600	2_Intergenic-10:44465200:44476600	No description		mESC_E14_newNAmes_dense.bed	overlapping	0	Intergenic	10:44465200:44476600	10	44465200	44476600	5301	5600	11400	500	100	Intergenic
Chr10:44474501-44475000	10	44474501	44475000		2_Intergenic-10:44465200:44476600	2_Intergenic-10:44465200:44476600	No description		mESC_E14_newNAmes_dense.bed	overlapping	0	Intergenic	10:44465200:44476600	10	44465200	44476600	9301	1600	11400	500	100	Intergenic
Chr10:44475001-44475500	10	44475001	44475500		2_Intergenic-10:44465200:44476600	2_Intergenic-10:44465200:44476600	No description		mESC_E14_newNAmes_dense.bed	overlapping	0	Intergenic	10:44465200:44476600	10	44465200	44476600	9801	1100	11400	500	100	Intergenic
Chr10:44478001-44478500	10	44478001	44478500		5_RepressedChromatin-10:44476600:44478600	5_RepressedChromatin-10:44476600:44478600	No description		mESC_E14_newNAmes_dense.bed	overlapping	0	RepressedChromatin	10:44476600:44478600	10	44476600	44478600	1401	100	2000	500	100	Heterochromatin
Chr10:44478501-44479000	10	44478501	44479000		5_RepressedChromatin-10:44476600:44478600	5_RepressedChromatin-10:44476600:44478600	No description		mESC_E14_newNAmes_dense.bed	overlapping	0	RepressedChromatin	10:44476600:44478600	10	44476600	44478600	1901	-400	2000	100	20	Heterochromatin
Chr10:44482501-44483000	10	44482501	44483000		4_Enhancer-10:44482400:44482800	4_Enhancer-10:44482400:44482800	No description		mESC_E14_newNAmes_dense.bed	overlapping	0	Enhancer	10:44482400:44482800	10	44482400	44482800	101	-200	400	300	60	Enhancer
Chr10:44483001-44483500	10	44483001	44483500		7_ActivePromoter-10:44483000:44483400	7_ActivePromoter-10:44483000:44483400	No description		mESC_E14_newNAmes_dense.bed	overlapping	0	ActivePromoter	10:44483000:44483400	10	44483000	44483400	1	-100	400	400	80	ActivePromoter
Chr10:44484001-44484500	10	44484001	44484500		4_Enhancer-10:44483800:44484400	4_Enhancer-10:44483800:44484400	No description		mESC_E14_newNAmes_dense.bed	overlapping	0	Enhancer	10:44483800:44484400	10	44483800	44484400	201	-100	600	400	80	Enhancer
Chr10:44484501-44485000	10	44484501	44485000		2_Intergenic-10:44484400:44487600	2_Intergenic-10:44484400:44487600	No description		mESC_E14_newNAmes_dense.bed	overlapping	0	Intergenic	10:44484400:44487600	10	44484400	44487600	101	2600	3200	500	100	Intergenic
Chr10:44485001-44485500	10	44485001	44485500		2_Intergenic-10:44484400:44487600	2_Intergenic-10:44484400:44487600	No description		mESC_E14_newNAmes_dense.bed	overlapping	0	Intergenic	10:44484400:44487600	10	44484400	44487600	601	2100	3200	500	100	Intergenic
Chr10:44487501-44488000	10	44487501	44488000		2_Intergenic-10:44484400:44487600	2_Intergenic-10:44484400:44487600	No description		mESC_E14_newNAmes_dense.bed	overlapping	0	Intergenic	10:44484400:44487600	10	44484400	44487600	3101	-400	3200	100	20	Intergenic
Chr10:44489501-44490000	10	44489501	44490000		2_Intergenic-10:44489400:44496000	2_Intergenic-10:44489400:44496000	No description		mESC_E14_newNAmes_dense.bed	overlapping	0	Intergenic	10:44489400:44496000	10	44489400	44496000	101	6000	6600	500	100	Intergenic
Chr10:44510501-44511000	10	44510501	44511000		2_Intergenic-10:44508400:44513200	2_Intergenic-10:44508400:44513200	No description		mESC_E14_newNAmes_dense.bed	overlapping	0	Intergenic	10:44508400:44513200	10	44508400	44513200	2101	2200	4800	500	100	Intergenic
Chr10:44518001-44518500	10	44518001	44518500		5_RepressedChromatin-10:44517400:44519600	5_RepressedChromatin-10:44517400:44519600	No description		mESC_E14_newNAmes_dense.bed	overlapping	0	RepressedChromatin	10:44517400:44519600	10	44517400	44519600	601	1100	2200	500	100	Heterochromatin
Chr10:44527001-44527500	10	44527001	44527500		6_BivalentChromatin-10:44526600:44529200	6_BivalentChromatin-10:44526600:44529200	No description		mESC_E14_newNAmes_dense.bed	overlapping	0	BivalentChromatin	10:44526600:44529200	10	44526600	44529200	401	1700	2600	500	100	BivalentChromatin
Chr10:44528001-44528500	10	44528001	44528500		6_BivalentChromatin-10:44526600:44529200	6_BivalentChromatin-10:44526600:44529200	No description		mESC_E14_newNAmes_dense.bed	overlapping	0	BivalentChromatin	10:44526600:44529200	10	44526600	44529200	1401	700	2600	500	100	BivalentChromatin
Chr10:44529001-44529500	10	44529001	44529500		6_BivalentChromatin-10:44526600:44529200	6_BivalentChromatin-10:44526600:44529200	No description		mESC_E14_newNAmes_dense.bed	overlapping	0	BivalentChromatin	10:44526600:44529200	10	44526600	44529200	2401	-300	2600	200	40	BivalentChromatin
Chr10:44529501-44530000	10	44529501	44530000		7_ActivePromoter-10:44529200:44530000	7_ActivePromoter-10:44529200:44530000	No description		mESC_E14_newNAmes_dense.bed	overlapping	0	ActivePromoter	10:44529200:44530000	10	44529200	44530000	301	0	800	500	100	ActivePromoter
Chr10:44533001-44533500	10	44533001	44533500		2_Intergenic-10:44532800:44536200	2_Intergenic-10:44532800:44536200	No description		mESC_E14_newNAmes_dense.bed	overlapping	0	Intergenic	10:44532800:44536200	10	44532800	44536200	201	2700	3400	500	100	Intergenic
Chr10:44538501-44539000	10	44538501	44539000		5_RepressedChromatin-10:44536200:44539200	5_RepressedChromatin-10:44536200:44539200	No description		mESC_E14_newNAmes_dense.bed	overlapping	0	RepressedChromatin	10:44536200:44539200	10	44536200	44539200	2301	200	3000	500	100	Heterochromatin
Chr10:44539001-44539500	10	44539001	44539500		5_RepressedChromatin-10:44536200:44539200	5_RepressedChromatin-10:44536200:44539200	No description		mESC_E14_newNAmes_dense.bed	overlapping	0	RepressedChromatin	10:44536200:44539200	10	44536200	44539200	2801	-300	3000	200	40	Heterochromatin
Chr10:44541001-44541500	10	44541001	44541500		5_RepressedChromatin-10:44540000:44541600	5_RepressedChromatin-10:44540000:44541600	No description		mESC_E14_newNAmes_dense.bed	overlapping	0	RepressedChromatin	10:44540000:44541600	10	44540000	44541600	1001	100	1600	500	100	Heterochromatin
Chr10:44541501-44542000	10	44541501	44542000		5_RepressedChromatin-10:44540000:44541600	5_RepressedChromatin-10:44540000:44541600	No description		mESC_E14_newNAmes_dense.bed	overlapping	0	RepressedChromatin	10:44540000:44541600	10	44540000	44541600	1501	-400	1600	100	20	Heterochromatin
Chr10:44574501-44575000	10	44574501	44575000		2_Intergenic-10:44541600:44598000	2_Intergenic-10:44541600:44598000	No description		mESC_E14_newNAmes_dense.bed	overlapping	0	Intergenic	10:44541600:44598000	10	44541600	44598000	32901	23000	56400	500	100	Intergenic
Chr10:44584501-44585000	10	44584501	44585000		2_Intergenic-10:44541600:44598000	2_Intergenic-10:44541600:44598000	No description		mESC_E14_newNAmes_dense.bed	overlapping	0	Intergenic	10:44541600:44598000	10	44541600	44598000	42901	13000	56400	500	100	Intergenic
Chr10:44598001-44598500	10	44598001	44598500		5_RepressedChromatin-10:44598000:44600600	5_RepressedChromatin-10:44598000:44600600	No description		mESC_E14_newNAmes_dense.bed	overlapping	0	RepressedChromatin	10:44598000:44600600	10	44598000	44600600	1	2100	2600	500	100	Heterochromatin
Chr10:44598501-44599000	10	44598501	44599000		5_RepressedChromatin-10:44598000:44600600	5_RepressedChromatin-10:44598000:44600600	No description		mESC_E14_newNAmes_dense.bed	overlapping	0	RepressedChromatin	10:44598000:44600600	10	44598000	44600600	501	1600	2600	500	100	Heterochromatin
Chr10:44604501-44605000	10	44604501	44605000		2_Intergenic-10:44603800:44641200	2_Intergenic-10:44603800:44641200	No description		mESC_E14_newNAmes_dense.bed	overlapping	0	Intergenic	10:44603800:44641200	10	44603800	44641200	701	36200	37400	500	100	Intergenic
Chr10:44605001-44605500	10	44605001	44605500		2_Intergenic-10:44603800:44641200	2_Intergenic-10:44603800:44641200	No description		mESC_E14_newNAmes_dense.bed	overlapping	0	Intergenic	10:44603800:44641200	10	44603800	44641200	1201	35700	37400	500	100	Intergenic
Chr10:44608001-44608500	10	44608001	44608500		2_Intergenic-10:44603800:44641200	2_Intergenic-10:44603800:44641200	No description		mESC_E14_newNAmes_dense.bed	overlapping	0	Intergenic	10:44603800:44641200	10	44603800	44641200	4201	32700	37400	500	100	Intergenic
Chr10:44621501-44622000	10	44621501	44622000		2_Intergenic-10:44603800:44641200	2_Intergenic-10:44603800:44641200	No description		mESC_E14_newNAmes_dense.bed	overlapping	0	Intergenic	10:44603800:44641200	10	44603800	44641200	17701	19200	37400	500	100	Intergenic
Chr10:44622001-44622500	10	44622001	44622500		2_Intergenic-10:44603800:44641200	2_Intergenic-10:44603800:44641200	No description		mESC_E14_newNAmes_dense.bed	overlapping	0	Intergenic	10:44603800:44641200	10	44603800	44641200	18201	18700	37400	500	100	Intergenic
Chr10:44625001-44625500	10	44625001	44625500		2_Intergenic-10:44603800:44641200	2_Intergenic-10:44603800:44641200	No description		mESC_E14_newNAmes_dense.bed	overlapping	0	Intergenic	10:44603800:44641200	10	44603800	44641200	21201	15700	37400	500	100	Intergenic
Chr10:44682001-44682500	10	44682001	44682500		2_Intergenic-10:44647800:44684200	2_Intergenic-10:44647800:44684200	No description		mESC_E14_newNAmes_dense.bed	overlapping	0	Intergenic	10:44647800:44684200	10	44647800	44684200	34201	1700	36400	500	100	Intergenic
Chr10:44722501-44723000	10	44722501	44723000		2_Intergenic-10:44717800:44723200	2_Intergenic-10:44717800:44723200	No description		mESC_E14_newNAmes_dense.bed	overlapping	0	Intergenic	10:44717800:44723200	10	44717800	44723200	4701	200	5400	500	100	Intergenic
Chr10:44729501-44730000	10	44729501	44730000		2_Intergenic-10:44723600:44730200	2_Intergenic-10:44723600:44730200	No description		mESC_E14_newNAmes_dense.bed	overlapping	0	Intergenic	10:44723600:44730200	10	44723600	44730200	5901	200	6600	500	100	Intergenic
Chr10:44731001-44731500	10	44731001	44731500		4_Enhancer-10:44730200:44731400	4_Enhancer-10:44730200:44731400	No description		mESC_E14_newNAmes_dense.bed	overlapping	0	Enhancer	10:44730200:44731400	10	44730200	44731400	801	-100	1200	400	80	Enhancer
Chr10:44738001-44738500	10	44738001	44738500		2_Intergenic-10:44731400:44761400	2_Intergenic-10:44731400:44761400	No description		mESC_E14_newNAmes_dense.bed	overlapping	0	Intergenic	10:44731400:44761400	10	44731400	44761400	6601	22900	30000	500	100	Intergenic
Chr10:44749501-44750000	10	44749501	44750000		2_Intergenic-10:44731400:44761400	2_Intergenic-10:44731400:44761400	No description		mESC_E14_newNAmes_dense.bed	overlapping	0	Intergenic	10:44731400:44761400	10	44731400	44761400	18101	11400	30000	500	100	Intergenic
Chr10:44793001-44793500	10	44793001	44793500		2_Intergenic-10:44761800:44801000	2_Intergenic-10:44761800:44801000	No description		mESC_E14_newNAmes_dense.bed	overlapping	0	Intergenic	10:44761800:44801000	10	44761800	44801000	31201	7500	39200	500	100	Intergenic
Chr10:44793501-44794000	10	44793501	44794000		2_Intergenic-10:44761800:44801000	2_Intergenic-10:44761800:44801000	No description		mESC_E14_newNAmes_dense.bed	overlapping	0	Intergenic	10:44761800:44801000	10	44761800	44801000	31701	7000	39200	500	100	Intergenic
Chr10:44820501-44821000	10	44820501	44821000		2_Intergenic-10:44801400:44983600	2_Intergenic-10:44801400:44983600	No description		mESC_E14_newNAmes_dense.bed	overlapping	0	Intergenic	10:44801400:44983600	10	44801400	44983600	19101	162600	182200	500	100	Intergenic
Chr10:44841501-44842000	10	44841501	44842000		2_Intergenic-10:44801400:44983600	2_Intergenic-10:44801400:44983600	No description		mESC_E14_newNAmes_dense.bed	overlapping	0	Intergenic	10:44801400:44983600	10	44801400	44983600	40101	141600	182200	500	100	Intergenic
Chr10:44842001-44842500	10	44842001	44842500		2_Intergenic-10:44801400:44983600	2_Intergenic-10:44801400:44983600	No description		mESC_E14_newNAmes_dense.bed	overlapping	0	Intergenic	10:44801400:44983600	10	44801400	44983600	40601	141100	182200	500	100	Intergenic
Chr10:44862501-44863000	10	44862501	44863000		2_Intergenic-10:44801400:44983600	2_Intergenic-10:44801400:44983600	No description		mESC_E14_newNAmes_dense.bed	overlapping	0	Intergenic	10:44801400:44983600	10	44801400	44983600	61101	120600	182200	500	100	Intergenic
Chr10:44892001-44892500	10	44892001	44892500		2_Intergenic-10:44801400:44983600	2_Intergenic-10:44801400:44983600	No description		mESC_E14_newNAmes_dense.bed	overlapping	0	Intergenic	10:44801400:44983600	10	44801400	44983600	90601	91100	182200	500	100	Intergenic
Chr10:44892501-44893000	10	44892501	44893000		2_Intergenic-10:44801400:44983600	2_Intergenic-10:44801400:44983600	No description		mESC_E14_newNAmes_dense.bed	overlapping	0	Intergenic	10:44801400:44983600	10	44801400	44983600	91101	90600	182200	500	100	Intergenic
Chr10:44898501-44899000	10	44898501	44899000		2_Intergenic-10:44801400:44983600	2_Intergenic-10:44801400:44983600	No description		mESC_E14_newNAmes_dense.bed	overlapping	0	Intergenic	10:44801400:44983600	10	44801400	44983600	97101	84600	182200	500	100	Intergenic
Chr10:44901501-44902000	10	44901501	44902000		2_Intergenic-10:44801400:44983600	2_Intergenic-10:44801400:44983600	No description		mESC_E14_newNAmes_dense.bed	overlapping	0	Intergenic	10:44801400:44983600	10	44801400	44983600	100101	81600	182200	500	100	Intergenic
Chr10:44902001-44902500	10	44902001	44902500		2_Intergenic-10:44801400:44983600	2_Intergenic-10:44801400:44983600	No description		mESC_E14_newNAmes_dense.bed	overlapping	0	Intergenic	10:44801400:44983600	10	44801400	44983600	100601	81100	182200	500	100	Intergenic
Chr10:44914001-44914500	10	44914001	44914500		2_Intergenic-10:44801400:44983600	2_Intergenic-10:44801400:44983600	No description		mESC_E14_newNAmes_dense.bed	overlapping	0	Intergenic	10:44801400:44983600	10	44801400	44983600	112601	69100	182200	500	100	Intergenic
Chr10:44914501-44915000	10	44914501	44915000		2_Intergenic-10:44801400:44983600	2_Intergenic-10:44801400:44983600	No description		mESC_E14_newNAmes_dense.bed	overlapping	0	Intergenic	10:44801400:44983600	10	44801400	44983600	113101	68600	182200	500	100	Intergenic
Chr10:44925001-44925500	10	44925001	44925500		2_Intergenic-10:44801400:44983600	2_Intergenic-10:44801400:44983600	No description		mESC_E14_newNAmes_dense.bed	overlapping	0	Intergenic	10:44801400:44983600	10	44801400	44983600	123601	58100	182200	500	100	Intergenic
Chr10:44925501-44926000	10	44925501	44926000		2_Intergenic-10:44801400:44983600	2_Intergenic-10:44801400:44983600	No description		mESC_E14_newNAmes_dense.bed	overlapping	0	Intergenic	10:44801400:44983600	10	44801400	44983600	124101	57600	182200	500	100	Intergenic
Chr10:44956001-44956500	10	44956001	44956500		2_Intergenic-10:44801400:44983600	2_Intergenic-10:44801400:44983600	No description		mESC_E14_newNAmes_dense.bed	overlapping	0	Intergenic	10:44801400:44983600	10	44801400	44983600	154601	27100	182200	500	100	Intergenic
Chr10:44957501-44958000	10	44957501	44958000		2_Intergenic-10:44801400:44983600	2_Intergenic-10:44801400:44983600	No description		mESC_E14_newNAmes_dense.bed	overlapping	0	Intergenic	10:44801400:44983600	10	44801400	44983600	156101	25600	182200	500	100	Intergenic
Chr10:44958001-44958500	10	44958001	44958500		2_Intergenic-10:44801400:44983600	2_Intergenic-10:44801400:44983600	No description		mESC_E14_newNAmes_dense.bed	overlapping	0	Intergenic	10:44801400:44983600	10	44801400	44983600	156601	25100	182200	500	100	Intergenic
Chr10:44959501-44960000	10	44959501	44960000		2_Intergenic-10:44801400:44983600	2_Intergenic-10:44801400:44983600	No description		mESC_E14_newNAmes_dense.bed	overlapping	0	Intergenic	10:44801400:44983600	10	44801400	44983600	158101	23600	182200	500	100	Intergenic
Chr10:44965001-44965500	10	44965001	44965500		2_Intergenic-10:44801400:44983600	2_Intergenic-10:44801400:44983600	No description		mESC_E14_newNAmes_dense.bed	overlapping	0	Intergenic	10:44801400:44983600	10	44801400	44983600	163601	18100	182200	500	100	Intergenic
Chr10:44965501-44966000	10	44965501	44966000		2_Intergenic-10:44801400:44983600	2_Intergenic-10:44801400:44983600	No description		mESC_E14_newNAmes_dense.bed	overlapping	0	Intergenic	10:44801400:44983600	10	44801400	44983600	164101	17600	182200	500	100	Intergenic
Chr10:44997001-44997500	10	44997001	44997500		2_Intergenic-10:44995800:44997200	2_Intergenic-10:44995800:44997200	No description		mESC_E14_newNAmes_dense.bed	overlapping	0	Intergenic	10:44995800:44997200	10	44995800	44997200	1201	-300	1400	200	40	Intergenic
Chr10:44997501-44998000	10	44997501	44998000		8_StrongEnhancer-10:44997400:44997800	8_StrongEnhancer-10:44997400:44997800	No description		mESC_E14_newNAmes_dense.bed	overlapping	0	StrongEnhancer	10:44997400:44997800	10	44997400	44997800	101	-200	400	300	60	StrongEnhancer
Chr10:45001001-45001500	10	45001001	45001500		1_Insulator-10:45001000:45001200	1_Insulator-10:45001000:45001200	No description		mESC_E14_newNAmes_dense.bed	overlapping	0	Insulator	10:45001000:45001200	10	45001000	45001200	1	-300	200	200	40	Insulator
Chr10:45001501-45002000	10	45001501	45002000		2_Intergenic-10:45001200:45002600	2_Intergenic-10:45001200:45002600	No description		mESC_E14_newNAmes_dense.bed	overlapping	0	Intergenic	10:45001200:45002600	10	45001200	45002600	301	600	1400	500	100	Intergenic
Chr10:45013501-45014000	10	45013501	45014000		2_Intergenic-10:45010400:45015400	2_Intergenic-10:45010400:45015400	No description		mESC_E14_newNAmes_dense.bed	overlapping	0	Intergenic	10:45010400:45015400	10	45010400	45015400	3101	1400	5000	500	100	Intergenic
Chr10:45018001-45018500	10	45018001	45018500		2_Intergenic-10:45015800:45019400	2_Intergenic-10:45015800:45019400	No description		mESC_E14_newNAmes_dense.bed	overlapping	0	Intergenic	10:45015800:45019400	10	45015800	45019400	2201	900	3600	500	100	Intergenic
Chr10:45029001-45029500	10	45029001	45029500		2_Intergenic-10:45028200:45045200	2_Intergenic-10:45028200:45045200	No description		mESC_E14_newNAmes_dense.bed	overlapping	0	Intergenic	10:45028200:45045200	10	45028200	45045200	801	15700	17000	500	100	Intergenic
Chr10:45045001-45045500	10	45045001	45045500		2_Intergenic-10:45028200:45045200	2_Intergenic-10:45028200:45045200	No description		mESC_E14_newNAmes_dense.bed	overlapping	0	Intergenic	10:45028200:45045200	10	45028200	45045200	16801	-300	17000	200	40	Intergenic
Chr10:45045501-45046000	10	45045501	45046000		4_Enhancer-10:45045200:45046000	4_Enhancer-10:45045200:45046000	No description		mESC_E14_newNAmes_dense.bed	overlapping	0	Enhancer	10:45045200:45046000	10	45045200	45046000	301	0	800	500	100	Enhancer
Chr10:45066501-45067000	10	45066501	45067000		8_StrongEnhancer-10:45066200:45066600	8_StrongEnhancer-10:45066200:45066600	No description		mESC_E14_newNAmes_dense.bed	overlapping	0	StrongEnhancer	10:45066200:45066600	10	45066200	45066600	301	-400	400	100	20	StrongEnhancer
Chr10:45067001-45067500	10	45067001	45067500		7_ActivePromoter-10:45066600:45068200	7_ActivePromoter-10:45066600:45068200	No description		mESC_E14_newNAmes_dense.bed	overlapping	0	ActivePromoter	10:45066600:45068200	10	45066600	45068200	401	700	1600	500	100	ActivePromoter
Chr10:45067501-45068000	10	45067501	45068000		7_ActivePromoter-10:45066600:45068200	7_ActivePromoter-10:45066600:45068200	No description		mESC_E14_newNAmes_dense.bed	overlapping	0	ActivePromoter	10:45066600:45068200	10	45066600	45068200	901	200	1600	500	100	ActivePromoter
Chr10:45070501-45071000	10	45070501	45071000		4_Enhancer-10:45069600:45073200	4_Enhancer-10:45069600:45073200	No description		mESC_E14_newNAmes_dense.bed	overlapping	0	Enhancer	10:45069600:45073200	10	45069600	45073200	901	2200	3600	500	100	Enhancer
Chr10:45071001-45071500	10	45071001	45071500		4_Enhancer-10:45069600:45073200	4_Enhancer-10:45069600:45073200	No description		mESC_E14_newNAmes_dense.bed	overlapping	0	Enhancer	10:45069600:45073200	10	45069600	45073200	1401	1700	3600	500	100	Enhancer
Chr10:45071501-45072000	10	45071501	45072000		4_Enhancer-10:45069600:45073200	4_Enhancer-10:45069600:45073200	No description		mESC_E14_newNAmes_dense.bed	overlapping	0	Enhancer	10:45069600:45073200	10	45069600	45073200	1901	1200	3600	500	100	Enhancer
Chr10:45073501-45074000	10	45073501	45074000		11_WeakEnhancer-10:45073200:45075600	11_WeakEnhancer-10:45073200:45075600	No description		mESC_E14_newNAmes_dense.bed	overlapping	0	WeakEnhancer	10:45073200:45075600	10	45073200	45075600	301	1600	2400	500	100	WeakEnhancer
Chr10:45074001-45074500	10	45074001	45074500		11_WeakEnhancer-10:45073200:45075600	11_WeakEnhancer-10:45073200:45075600	No description		mESC_E14_newNAmes_dense.bed	overlapping	0	WeakEnhancer	10:45073200:45075600	10	45073200	45075600	801	1100	2400	500	100	WeakEnhancer
Chr10:45076501-45077000	10	45076501	45077000		10_TranscriptionElongation-10:45076000:45080400	10_TranscriptionElongation-10:45076000:45080400	No description		mESC_E14_newNAmes_dense.bed	overlapping	0	TranscriptionElongation	10:45076000:45080400	10	45076000	45080400	501	3400	4400	500	100	TranscriptionElongation
Chr10:45085501-45086000	10	45085501	45086000		10_TranscriptionElongation-10:45084800:45086600	10_TranscriptionElongation-10:45084800:45086600	No description		mESC_E14_newNAmes_dense.bed	overlapping	0	TranscriptionElongation	10:45084800:45086600	10	45084800	45086600	701	600	1800	500	100	TranscriptionElongation
Chr10:45086001-45086500	10	45086001	45086500		10_TranscriptionElongation-10:45084800:45086600	10_TranscriptionElongation-10:45084800:45086600	No description		mESC_E14_newNAmes_dense.bed	overlapping	0	TranscriptionElongation	10:45084800:45086600	10	45084800	45086600	1201	100	1800	500	100	TranscriptionElongation
Chr10:45086501-45087000	10	45086501	45087000		10_TranscriptionElongation-10:45084800:45086600	10_TranscriptionElongation-10:45084800:45086600	No description		mESC_E14_newNAmes_dense.bed	overlapping	0	TranscriptionElongation	10:45084800:45086600	10	45084800	45086600	1701	-400	1800	100	20	TranscriptionElongation
Chr10:45087001-45087500	10	45087001	45087500		1_Insulator-10:45086600:45087600	1_Insulator-10:45086600:45087600	No description		mESC_E14_newNAmes_dense.bed	overlapping	0	Insulator	10:45086600:45087600	10	45086600	45087600	401	100	1000	500	100	Insulator
Chr10:45095001-45095500	10	45095001	45095500		10_TranscriptionElongation-10:45094200:45100200	10_TranscriptionElongation-10:45094200:45100200	No description		mESC_E14_newNAmes_dense.bed	overlapping	0	TranscriptionElongation	10:45094200:45100200	10	45094200	45100200	801	4700	6000	500	100	TranscriptionElongation
Chr10:45096001-45096500	10	45096001	45096500		10_TranscriptionElongation-10:45094200:45100200	10_TranscriptionElongation-10:45094200:45100200	No description		mESC_E14_newNAmes_dense.bed	overlapping	0	TranscriptionElongation	10:45094200:45100200	10	45094200	45100200	1801	3700	6000	500	100	TranscriptionElongation
Chr10:45096501-45097000	10	45096501	45097000		10_TranscriptionElongation-10:45094200:45100200	10_TranscriptionElongation-10:45094200:45100200	No description		mESC_E14_newNAmes_dense.bed	overlapping	0	TranscriptionElongation	10:45094200:45100200	10	45094200	45100200	2301	3200	6000	500	100	TranscriptionElongation
Chr10:45101001-45101500	10	45101001	45101500		10_TranscriptionElongation-10:45100400:45102600	10_TranscriptionElongation-10:45100400:45102600	No description		mESC_E14_newNAmes_dense.bed	overlapping	0	TranscriptionElongation	10:45100400:45102600	10	45100400	45102600	601	1100	2200	500	100	TranscriptionElongation
Chr10:45101501-45102000	10	45101501	45102000		10_TranscriptionElongation-10:45100400:45102600	10_TranscriptionElongation-10:45100400:45102600	No description		mESC_E14_newNAmes_dense.bed	overlapping	0	TranscriptionElongation	10:45100400:45102600	10	45100400	45102600	1101	600	2200	500	100	TranscriptionElongation
Chr10:45107501-45108000	10	45107501	45108000		10_TranscriptionElongation-10:45106400:45121200	10_TranscriptionElongation-10:45106400:45121200	No description		mESC_E14_newNAmes_dense.bed	overlapping	0	TranscriptionElongation	10:45106400:45121200	10	45106400	45121200	1101	13200	14800	500	100	TranscriptionElongation
Chr10:45111001-45111500	10	45111001	45111500		10_TranscriptionElongation-10:45106400:45121200	10_TranscriptionElongation-10:45106400:45121200	No description		mESC_E14_newNAmes_dense.bed	overlapping	0	TranscriptionElongation	10:45106400:45121200	10	45106400	45121200	4601	9700	14800	500	100	TranscriptionElongation
Chr10:45112501-45113000	10	45112501	45113000		10_TranscriptionElongation-10:45106400:45121200	10_TranscriptionElongation-10:45106400:45121200	No description		mESC_E14_newNAmes_dense.bed	overlapping	0	TranscriptionElongation	10:45106400:45121200	10	45106400	45121200	6101	8200	14800	500	100	TranscriptionElongation
Chr10:45113001-45113500	10	45113001	45113500		10_TranscriptionElongation-10:45106400:45121200	10_TranscriptionElongation-10:45106400:45121200	No description		mESC_E14_newNAmes_dense.bed	overlapping	0	TranscriptionElongation	10:45106400:45121200	10	45106400	45121200	6601	7700	14800	500	100	TranscriptionElongation
Chr10:45118001-45118500	10	45118001	45118500		10_TranscriptionElongation-10:45106400:45121200	10_TranscriptionElongation-10:45106400:45121200	No description		mESC_E14_newNAmes_dense.bed	overlapping	0	TranscriptionElongation	10:45106400:45121200	10	45106400	45121200	11601	2700	14800	500	100	TranscriptionElongation
Chr10:45118501-45119000	10	45118501	45119000		10_TranscriptionElongation-10:45106400:45121200	10_TranscriptionElongation-10:45106400:45121200	No description		mESC_E14_newNAmes_dense.bed	overlapping	0	TranscriptionElongation	10:45106400:45121200	10	45106400	45121200	12101	2200	14800	500	100	TranscriptionElongation
Chr10:45121501-45122000	10	45121501	45122000		11_WeakEnhancer-10:45121200:45122200	11_WeakEnhancer-10:45121200:45122200	No description		mESC_E14_newNAmes_dense.bed	overlapping	0	WeakEnhancer	10:45121200:45122200	10	45121200	45122200	301	200	1000	500	100	WeakEnhancer
Chr10:45126501-45127000	10	45126501	45127000		10_TranscriptionElongation-10:45122200:45131000	10_TranscriptionElongation-10:45122200:45131000	No description		mESC_E14_newNAmes_dense.bed	overlapping	0	TranscriptionElongation	10:45122200:45131000	10	45122200	45131000	4301	4000	8800	500	100	TranscriptionElongation
Chr10:45127501-45128000	10	45127501	45128000		10_TranscriptionElongation-10:45122200:45131000	10_TranscriptionElongation-10:45122200:45131000	No description		mESC_E14_newNAmes_dense.bed	overlapping	0	TranscriptionElongation	10:45122200:45131000	10	45122200	45131000	5301	3000	8800	500	100	TranscriptionElongation
Chr10:45128501-45129000	10	45128501	45129000		10_TranscriptionElongation-10:45122200:45131000	10_TranscriptionElongation-10:45122200:45131000	No description		mESC_E14_newNAmes_dense.bed	overlapping	0	TranscriptionElongation	10:45122200:45131000	10	45122200	45131000	6301	2000	8800	500	100	TranscriptionElongation
Chr10:45129001-45129500	10	45129001	45129500		10_TranscriptionElongation-10:45122200:45131000	10_TranscriptionElongation-10:45122200:45131000	No description		mESC_E14_newNAmes_dense.bed	overlapping	0	TranscriptionElongation	10:45122200:45131000	10	45122200	45131000	6801	1500	8800	500	100	TranscriptionElongation
Chr10:45135001-45135500	10	45135001	45135500		10_TranscriptionElongation-10:45133400:45139600	10_TranscriptionElongation-10:45133400:45139600	No description		mESC_E14_newNAmes_dense.bed	overlapping	0	TranscriptionElongation	10:45133400:45139600	10	45133400	45139600	1601	4100	6200	500	100	TranscriptionElongation
Chr10:45136001-45136500	10	45136001	45136500		10_TranscriptionElongation-10:45133400:45139600	10_TranscriptionElongation-10:45133400:45139600	No description		mESC_E14_newNAmes_dense.bed	overlapping	0	TranscriptionElongation	10:45133400:45139600	10	45133400	45139600	2601	3100	6200	500	100	TranscriptionElongation
Chr10:45136501-45137000	10	45136501	45137000		10_TranscriptionElongation-10:45133400:45139600	10_TranscriptionElongation-10:45133400:45139600	No description		mESC_E14_newNAmes_dense.bed	overlapping	0	TranscriptionElongation	10:45133400:45139600	10	45133400	45139600	3101	2600	6200	500	100	TranscriptionElongation
Chr10:45137001-45137500	10	45137001	45137500		10_TranscriptionElongation-10:45133400:45139600	10_TranscriptionElongation-10:45133400:45139600	No description		mESC_E14_newNAmes_dense.bed	overlapping	0	TranscriptionElongation	10:45133400:45139600	10	45133400	45139600	3601	2100	6200	500	100	TranscriptionElongation
Chr10:45138001-45138500	10	45138001	45138500		10_TranscriptionElongation-10:45133400:45139600	10_TranscriptionElongation-10:45133400:45139600	No description		mESC_E14_newNAmes_dense.bed	overlapping	0	TranscriptionElongation	10:45133400:45139600	10	45133400	45139600	4601	1100	6200	500	100	TranscriptionElongation
Chr10:45139001-45139500	10	45139001	45139500		10_TranscriptionElongation-10:45133400:45139600	10_TranscriptionElongation-10:45133400:45139600	No description		mESC_E14_newNAmes_dense.bed	overlapping	0	TranscriptionElongation	10:45133400:45139600	10	45133400	45139600	5601	100	6200	500	100	TranscriptionElongation
Chr10:45141501-45142000	10	45141501	45142000		3_Heterochromatin-10:45139600:45147800	3_Heterochromatin-10:45139600:45147800	No description		mESC_E14_newNAmes_dense.bed	overlapping	0	Heterochromatin	10:45139600:45147800	10	45139600	45147800	1901	5800	8200	500	100	Heterochromatin
Chr10:45145001-45145500	10	45145001	45145500		3_Heterochromatin-10:45139600:45147800	3_Heterochromatin-10:45139600:45147800	No description		mESC_E14_newNAmes_dense.bed	overlapping	0	Heterochromatin	10:45139600:45147800	10	45139600	45147800	5401	2300	8200	500	100	Heterochromatin
Chr10:45145501-45146000	10	45145501	45146000		3_Heterochromatin-10:45139600:45147800	3_Heterochromatin-10:45139600:45147800	No description		mESC_E14_newNAmes_dense.bed	overlapping	0	Heterochromatin	10:45139600:45147800	10	45139600	45147800	5901	1800	8200	500	100	Heterochromatin
Chr10:45147001-45147500	10	45147001	45147500		3_Heterochromatin-10:45139600:45147800	3_Heterochromatin-10:45139600:45147800	No description		mESC_E14_newNAmes_dense.bed	overlapping	0	Heterochromatin	10:45139600:45147800	10	45139600	45147800	7401	300	8200	500	100	Heterochromatin
Chr10:45152501-45153000	10	45152501	45153000		10_TranscriptionElongation-10:45151600:45157600	10_TranscriptionElongation-10:45151600:45157600	No description		mESC_E14_newNAmes_dense.bed	overlapping	0	TranscriptionElongation	10:45151600:45157600	10	45151600	45157600	901	4600	6000	500	100	TranscriptionElongation
Chr10:45157501-45158000	10	45157501	45158000		10_TranscriptionElongation-10:45151600:45157600	10_TranscriptionElongation-10:45151600:45157600	No description		mESC_E14_newNAmes_dense.bed	overlapping	0	TranscriptionElongation	10:45151600:45157600	10	45151600	45157600	5901	-400	6000	100	20	TranscriptionElongation
Chr10:45158001-45158500	10	45158001	45158500		11_WeakEnhancer-10:45157600:45158200	11_WeakEnhancer-10:45157600:45158200	No description		mESC_E14_newNAmes_dense.bed	overlapping	0	WeakEnhancer	10:45157600:45158200	10	45157600	45158200	401	-300	600	200	40	WeakEnhancer
Chr10:45159001-45159500	10	45159001	45159500		10_TranscriptionElongation-10:45158600:45160600	10_TranscriptionElongation-10:45158600:45160600	No description		mESC_E14_newNAmes_dense.bed	overlapping	0	TranscriptionElongation	10:45158600:45160600	10	45158600	45160600	401	1100	2000	500	100	TranscriptionElongation
Chr10:45159501-45160000	10	45159501	45160000		10_TranscriptionElongation-10:45158600:45160600	10_TranscriptionElongation-10:45158600:45160600	No description		mESC_E14_newNAmes_dense.bed	overlapping	0	TranscriptionElongation	10:45158600:45160600	10	45158600	45160600	901	600	2000	500	100	TranscriptionElongation
Chr10:45160001-45160500	10	45160001	45160500		10_TranscriptionElongation-10:45158600:45160600	10_TranscriptionElongation-10:45158600:45160600	No description		mESC_E14_newNAmes_dense.bed	overlapping	0	TranscriptionElongation	10:45158600:45160600	10	45158600	45160600	1401	100	2000	500	100	TranscriptionElongation
Chr10:45162001-45162500	10	45162001	45162500		2_Intergenic-10:45161200:45181000	2_Intergenic-10:45161200:45181000	No description		mESC_E14_newNAmes_dense.bed	overlapping	0	Intergenic	10:45161200:45181000	10	45161200	45181000	801	18500	19800	500	100	Intergenic
Chr10:45163001-45163500	10	45163001	45163500		2_Intergenic-10:45161200:45181000	2_Intergenic-10:45161200:45181000	No description		mESC_E14_newNAmes_dense.bed	overlapping	0	Intergenic	10:45161200:45181000	10	45161200	45181000	1801	17500	19800	500	100	Intergenic
Chr10:45165501-45166000	10	45165501	45166000		2_Intergenic-10:45161200:45181000	2_Intergenic-10:45161200:45181000	No description		mESC_E14_newNAmes_dense.bed	overlapping	0	Intergenic	10:45161200:45181000	10	45161200	45181000	4301	15000	19800	500	100	Intergenic
Chr10:45168501-45169000	10	45168501	45169000		2_Intergenic-10:45161200:45181000	2_Intergenic-10:45161200:45181000	No description		mESC_E14_newNAmes_dense.bed	overlapping	0	Intergenic	10:45161200:45181000	10	45161200	45181000	7301	12000	19800	500	100	Intergenic
Chr10:45170501-45171000	10	45170501	45171000		2_Intergenic-10:45161200:45181000	2_Intergenic-10:45161200:45181000	No description		mESC_E14_newNAmes_dense.bed	overlapping	0	Intergenic	10:45161200:45181000	10	45161200	45181000	9301	10000	19800	500	100	Intergenic
Chr10:45173001-45173500	10	45173001	45173500		2_Intergenic-10:45161200:45181000	2_Intergenic-10:45161200:45181000	No description		mESC_E14_newNAmes_dense.bed	overlapping	0	Intergenic	10:45161200:45181000	10	45161200	45181000	11801	7500	19800	500	100	Intergenic
Chr10:45212501-45213000	10	45212501	45213000		2_Intergenic-10:45195400:45237400	2_Intergenic-10:45195400:45237400	No description		mESC_E14_newNAmes_dense.bed	overlapping	0	Intergenic	10:45195400:45237400	10	45195400	45237400	17101	24400	42000	500	100	Intergenic
Chr10:45213001-45213500	10	45213001	45213500		2_Intergenic-10:45195400:45237400	2_Intergenic-10:45195400:45237400	No description		mESC_E14_newNAmes_dense.bed	overlapping	0	Intergenic	10:45195400:45237400	10	45195400	45237400	17601	23900	42000	500	100	Intergenic
Chr10:45219001-45219500	10	45219001	45219500		2_Intergenic-10:45195400:45237400	2_Intergenic-10:45195400:45237400	No description		mESC_E14_newNAmes_dense.bed	overlapping	0	Intergenic	10:45195400:45237400	10	45195400	45237400	23601	17900	42000	500	100	Intergenic
Chr10:45219501-45220000	10	45219501	45220000		2_Intergenic-10:45195400:45237400	2_Intergenic-10:45195400:45237400	No description		mESC_E14_newNAmes_dense.bed	overlapping	0	Intergenic	10:45195400:45237400	10	45195400	45237400	24101	17400	42000	500	100	Intergenic
Chr10:45225001-45225500	10	45225001	45225500		2_Intergenic-10:45195400:45237400	2_Intergenic-10:45195400:45237400	No description		mESC_E14_newNAmes_dense.bed	overlapping	0	Intergenic	10:45195400:45237400	10	45195400	45237400	29601	11900	42000	500	100	Intergenic
Chr10:45225501-45226000	10	45225501	45226000		2_Intergenic-10:45195400:45237400	2_Intergenic-10:45195400:45237400	No description		mESC_E14_newNAmes_dense.bed	overlapping	0	Intergenic	10:45195400:45237400	10	45195400	45237400	30101	11400	42000	500	100	Intergenic
Chr10:45228501-45229000	10	45228501	45229000		2_Intergenic-10:45195400:45237400	2_Intergenic-10:45195400:45237400	No description		mESC_E14_newNAmes_dense.bed	overlapping	0	Intergenic	10:45195400:45237400	10	45195400	45237400	33101	8400	42000	500	100	Intergenic
Chr10:45229501-45230000	10	45229501	45230000		2_Intergenic-10:45195400:45237400	2_Intergenic-10:45195400:45237400	No description		mESC_E14_newNAmes_dense.bed	overlapping	0	Intergenic	10:45195400:45237400	10	45195400	45237400	34101	7400	42000	500	100	Intergenic
Chr10:45230001-45230500	10	45230001	45230500		2_Intergenic-10:45195400:45237400	2_Intergenic-10:45195400:45237400	No description		mESC_E14_newNAmes_dense.bed	overlapping	0	Intergenic	10:45195400:45237400	10	45195400	45237400	34601	6900	42000	500	100	Intergenic
Chr10:45231501-45232000	10	45231501	45232000		2_Intergenic-10:45195400:45237400	2_Intergenic-10:45195400:45237400	No description		mESC_E14_newNAmes_dense.bed	overlapping	0	Intergenic	10:45195400:45237400	10	45195400	45237400	36101	5400	42000	500	100	Intergenic
Chr10:45238001-45238500	10	45238001	45238500		2_Intergenic-10:45238000:45251200	2_Intergenic-10:45238000:45251200	No description		mESC_E14_newNAmes_dense.bed	overlapping	0	Intergenic	10:45238000:45251200	10	45238000	45251200	1	12700	13200	500	100	Intergenic
Chr10:45238501-45239000	10	45238501	45239000		2_Intergenic-10:45238000:45251200	2_Intergenic-10:45238000:45251200	No description		mESC_E14_newNAmes_dense.bed	overlapping	0	Intergenic	10:45238000:45251200	10	45238000	45251200	501	12200	13200	500	100	Intergenic
Chr10:45264501-45265000	10	45264501	45265000		2_Intergenic-10:45261400:45276600	2_Intergenic-10:45261400:45276600	No description		mESC_E14_newNAmes_dense.bed	overlapping	0	Intergenic	10:45261400:45276600	10	45261400	45276600	3101	11600	15200	500	100	Intergenic
Chr10:45265001-45265500	10	45265001	45265500		2_Intergenic-10:45261400:45276600	2_Intergenic-10:45261400:45276600	No description		mESC_E14_newNAmes_dense.bed	overlapping	0	Intergenic	10:45261400:45276600	10	45261400	45276600	3601	11100	15200	500	100	Intergenic
Chr10:45272501-45273000	10	45272501	45273000		2_Intergenic-10:45261400:45276600	2_Intergenic-10:45261400:45276600	No description		mESC_E14_newNAmes_dense.bed	overlapping	0	Intergenic	10:45261400:45276600	10	45261400	45276600	11101	3600	15200	500	100	Intergenic
Chr10:45273001-45273500	10	45273001	45273500		2_Intergenic-10:45261400:45276600	2_Intergenic-10:45261400:45276600	No description		mESC_E14_newNAmes_dense.bed	overlapping	0	Intergenic	10:45261400:45276600	10	45261400	45276600	11601	3100	15200	500	100	Intergenic
Chr10:45277001-45277500	10	45277001	45277500		5_RepressedChromatin-10:45276600:45278600	5_RepressedChromatin-10:45276600:45278600	No description		mESC_E14_newNAmes_dense.bed	overlapping	0	RepressedChromatin	10:45276600:45278600	10	45276600	45278600	401	1100	2000	500	100	Heterochromatin
Chr10:45284001-45284500	10	45284001	45284500		5_RepressedChromatin-10:45283200:45288600	5_RepressedChromatin-10:45283200:45288600	No description		mESC_E14_newNAmes_dense.bed	overlapping	0	RepressedChromatin	10:45283200:45288600	10	45283200	45288600	801	4100	5400	500	100	Heterochromatin
Chr10:45285501-45286000	10	45285501	45286000		5_RepressedChromatin-10:45283200:45288600	5_RepressedChromatin-10:45283200:45288600	No description		mESC_E14_newNAmes_dense.bed	overlapping	0	RepressedChromatin	10:45283200:45288600	10	45283200	45288600	2301	2600	5400	500	100	Heterochromatin
Chr10:45287001-45287500	10	45287001	45287500		5_RepressedChromatin-10:45283200:45288600	5_RepressedChromatin-10:45283200:45288600	No description		mESC_E14_newNAmes_dense.bed	overlapping	0	RepressedChromatin	10:45283200:45288600	10	45283200	45288600	3801	1100	5400	500	100	Heterochromatin
Chr10:45287501-45288000	10	45287501	45288000		5_RepressedChromatin-10:45283200:45288600	5_RepressedChromatin-10:45283200:45288600	No description		mESC_E14_newNAmes_dense.bed	overlapping	0	RepressedChromatin	10:45283200:45288600	10	45283200	45288600	4301	600	5400	500	100	Heterochromatin
Chr10:45289001-45289500	10	45289001	45289500		6_BivalentChromatin-10:45288600:45290200	6_BivalentChromatin-10:45288600:45290200	No description		mESC_E14_newNAmes_dense.bed	overlapping	0	BivalentChromatin	10:45288600:45290200	10	45288600	45290200	401	700	1600	500	100	BivalentChromatin
Chr10:45289501-45290000	10	45289501	45290000		6_BivalentChromatin-10:45288600:45290200	6_BivalentChromatin-10:45288600:45290200	No description		mESC_E14_newNAmes_dense.bed	overlapping	0	BivalentChromatin	10:45288600:45290200	10	45288600	45290200	901	200	1600	500	100	BivalentChromatin
Chr10:45291501-45292000	10	45291501	45292000		5_RepressedChromatin-10:45290200:45292000	5_RepressedChromatin-10:45290200:45292000	No description		mESC_E14_newNAmes_dense.bed	overlapping	0	RepressedChromatin	10:45290200:45292000	10	45290200	45292000	1301	0	1800	500	100	Heterochromatin
Chr10:45292001-45292500	10	45292001	45292500		4_Enhancer-10:45292000:45292400	4_Enhancer-10:45292000:45292400	No description		mESC_E14_newNAmes_dense.bed	overlapping	0	Enhancer	10:45292000:45292400	10	45292000	45292400	1	-100	400	400	80	Enhancer
Chr10:45311501-45312000	10	45311501	45312000		2_Intergenic-10:45292400:45320800	2_Intergenic-10:45292400:45320800	No description		mESC_E14_newNAmes_dense.bed	overlapping	0	Intergenic	10:45292400:45320800	10	45292400	45320800	19101	8800	28400	500	100	Intergenic
Chr10:45312001-45312500	10	45312001	45312500		2_Intergenic-10:45292400:45320800	2_Intergenic-10:45292400:45320800	No description		mESC_E14_newNAmes_dense.bed	overlapping	0	Intergenic	10:45292400:45320800	10	45292400	45320800	19601	8300	28400	500	100	Intergenic
Chr10:45321501-45322000	10	45321501	45322000		5_RepressedChromatin-10:45320800:45323600	5_RepressedChromatin-10:45320800:45323600	No description		mESC_E14_newNAmes_dense.bed	overlapping	0	RepressedChromatin	10:45320800:45323600	10	45320800	45323600	701	1600	2800	500	100	Heterochromatin
Chr10:45330501-45331000	10	45330501	45331000		2_Intergenic-10:45323600:45332800	2_Intergenic-10:45323600:45332800	No description		mESC_E14_newNAmes_dense.bed	overlapping	0	Intergenic	10:45323600:45332800	10	45323600	45332800	6901	1800	9200	500	100	Intergenic
Chr10:45335501-45336000	10	45335501	45336000		6_BivalentChromatin-10:45335000:45336600	6_BivalentChromatin-10:45335000:45336600	No description		mESC_E14_newNAmes_dense.bed	overlapping	0	BivalentChromatin	10:45335000:45336600	10	45335000	45336600	501	600	1600	500	100	BivalentChromatin
Chr10:45336001-45336500	10	45336001	45336500		6_BivalentChromatin-10:45335000:45336600	6_BivalentChromatin-10:45335000:45336600	No description		mESC_E14_newNAmes_dense.bed	overlapping	0	BivalentChromatin	10:45335000:45336600	10	45335000	45336600	1001	100	1600	500	100	BivalentChromatin
Chr10:45347001-45347500	10	45347001	45347500		2_Intergenic-10:45344800:45348200	2_Intergenic-10:45344800:45348200	No description		mESC_E14_newNAmes_dense.bed	overlapping	0	Intergenic	10:45344800:45348200	10	45344800	45348200	2201	700	3400	500	100	Intergenic
Chr10:45350001-45350500	10	45350001	45350500		2_Intergenic-10:45348600:45353000	2_Intergenic-10:45348600:45353000	No description		mESC_E14_newNAmes_dense.bed	overlapping	0	Intergenic	10:45348600:45353000	10	45348600	45353000	1401	2500	4400	500	100	Intergenic
Chr10:45368501-45369000	10	45368501	45369000		7_ActivePromoter-10:45368200:45368800	7_ActivePromoter-10:45368200:45368800	No description		mESC_E14_newNAmes_dense.bed	overlapping	0	ActivePromoter	10:45368200:45368800	10	45368200	45368800	301	-200	600	300	60	ActivePromoter
Chr10:45374001-45374500	10	45374001	45374500		2_Intergenic-10:45373800:45376400	2_Intergenic-10:45373800:45376400	No description		mESC_E14_newNAmes_dense.bed	overlapping	0	Intergenic	10:45373800:45376400	10	45373800	45376400	201	1900	2600	500	100	Intergenic
Chr10:45380501-45381000	10	45380501	45381000		3_Heterochromatin-10:45376400:45382000	3_Heterochromatin-10:45376400:45382000	No description		mESC_E14_newNAmes_dense.bed	overlapping	0	Heterochromatin	10:45376400:45382000	10	45376400	45382000	4101	1000	5600	500	100	Heterochromatin
Chr10:45381001-45381500	10	45381001	45381500		3_Heterochromatin-10:45376400:45382000	3_Heterochromatin-10:45376400:45382000	No description		mESC_E14_newNAmes_dense.bed	overlapping	0	Heterochromatin	10:45376400:45382000	10	45376400	45382000	4601	500	5600	500	100	Heterochromatin
Chr10:45469001-45469500	10	45469001	45469500		7_ActivePromoter-10:45468800:45470400	7_ActivePromoter-10:45468800:45470400	No description		mESC_E14_newNAmes_dense.bed	overlapping	0	ActivePromoter	10:45468800:45470400	10	45468800	45470400	201	900	1600	500	100	ActivePromoter
Chr10:45469501-45470000	10	45469501	45470000		7_ActivePromoter-10:45468800:45470400	7_ActivePromoter-10:45468800:45470400	No description		mESC_E14_newNAmes_dense.bed	overlapping	0	ActivePromoter	10:45468800:45470400	10	45468800	45470400	701	400	1600	500	100	ActivePromoter
Chr10:45470001-45470500	10	45470001	45470500		7_ActivePromoter-10:45468800:45470400	7_ActivePromoter-10:45468800:45470400	No description		mESC_E14_newNAmes_dense.bed	overlapping	0	ActivePromoter	10:45468800:45470400	10	45468800	45470400	1201	-100	1600	400	80	ActivePromoter
Chr10:45472001-45472500	10	45472001	45472500		4_Enhancer-10:45471000:45472800	4_Enhancer-10:45471000:45472800	No description		mESC_E14_newNAmes_dense.bed	overlapping	0	Enhancer	10:45471000:45472800	10	45471000	45472800	1001	300	1800	500	100	Enhancer
Chr10:45473501-45474000	10	45473501	45474000		7_ActivePromoter-10:45473200:45474400	7_ActivePromoter-10:45473200:45474400	No description		mESC_E14_newNAmes_dense.bed	overlapping	0	ActivePromoter	10:45473200:45474400	10	45473200	45474400	301	400	1200	500	100	ActivePromoter
Chr10:45474001-45474500	10	45474001	45474500		7_ActivePromoter-10:45473200:45474400	7_ActivePromoter-10:45473200:45474400	No description		mESC_E14_newNAmes_dense.bed	overlapping	0	ActivePromoter	10:45473200:45474400	10	45473200	45474400	801	-100	1200	400	80	ActivePromoter
Chr10:45485001-45485500	10	45485001	45485500		8_StrongEnhancer-10:45485000:45485200	8_StrongEnhancer-10:45485000:45485200	No description		mESC_E14_newNAmes_dense.bed	overlapping	0	StrongEnhancer	10:45485000:45485200	10	45485000	45485200	1	-300	200	200	40	StrongEnhancer
Chr10:45485501-45486000	10	45485501	45486000		6_BivalentChromatin-10:45485200:45485800	6_BivalentChromatin-10:45485200:45485800	No description		mESC_E14_newNAmes_dense.bed	overlapping	0	BivalentChromatin	10:45485200:45485800	10	45485200	45485800	301	-200	600	300	60	BivalentChromatin
Chr10:45486001-45486500	10	45486001	45486500		7_ActivePromoter-10:45485800:45486600	7_ActivePromoter-10:45485800:45486600	No description		mESC_E14_newNAmes_dense.bed	overlapping	0	ActivePromoter	10:45485800:45486600	10	45485800	45486600	201	100	800	500	100	ActivePromoter
Chr10:45486501-45487000	10	45486501	45487000		7_ActivePromoter-10:45485800:45486600	7_ActivePromoter-10:45485800:45486600	No description		mESC_E14_newNAmes_dense.bed	overlapping	0	ActivePromoter	10:45485800:45486600	10	45485800	45486600	701	-400	800	100	20	ActivePromoter
Chr10:45487001-45487500	10	45487001	45487500		6_BivalentChromatin-10:45486600:45487200	6_BivalentChromatin-10:45486600:45487200	No description		mESC_E14_newNAmes_dense.bed	overlapping	0	BivalentChromatin	10:45486600:45487200	10	45486600	45487200	401	-300	600	200	40	BivalentChromatin
Chr10:45537001-45537500	10	45537001	45537500		2_Intergenic-10:45498600:45553000	2_Intergenic-10:45498600:45553000	No description		mESC_E14_newNAmes_dense.bed	overlapping	0	Intergenic	10:45498600:45553000	10	45498600	45553000	38401	15500	54400	500	100	Intergenic
Chr10:45549001-45549500	10	45549001	45549500		2_Intergenic-10:45498600:45553000	2_Intergenic-10:45498600:45553000	No description		mESC_E14_newNAmes_dense.bed	overlapping	0	Intergenic	10:45498600:45553000	10	45498600	45553000	50401	3500	54400	500	100	Intergenic
Chr10:45549501-45550000	10	45549501	45550000		2_Intergenic-10:45498600:45553000	2_Intergenic-10:45498600:45553000	No description		mESC_E14_newNAmes_dense.bed	overlapping	0	Intergenic	10:45498600:45553000	10	45498600	45553000	50901	3000	54400	500	100	Intergenic
Chr10:45558501-45559000	10	45558501	45559000		2_Intergenic-10:45555200:45577600	2_Intergenic-10:45555200:45577600	No description		mESC_E14_newNAmes_dense.bed	overlapping	0	Intergenic	10:45555200:45577600	10	45555200	45577600	3301	18600	22400	500	100	Intergenic
Chr10:45571501-45572000	10	45571501	45572000		2_Intergenic-10:45555200:45577600	2_Intergenic-10:45555200:45577600	No description		mESC_E14_newNAmes_dense.bed	overlapping	0	Intergenic	10:45555200:45577600	10	45555200	45577600	16301	5600	22400	500	100	Intergenic
Chr10:45572001-45572500	10	45572001	45572500		2_Intergenic-10:45555200:45577600	2_Intergenic-10:45555200:45577600	No description		mESC_E14_newNAmes_dense.bed	overlapping	0	Intergenic	10:45555200:45577600	10	45555200	45577600	16801	5100	22400	500	100	Intergenic
Chr10:45577501-45578000	10	45577501	45578000		2_Intergenic-10:45555200:45577600	2_Intergenic-10:45555200:45577600	No description		mESC_E14_newNAmes_dense.bed	overlapping	0	Intergenic	10:45555200:45577600	10	45555200	45577600	22301	-400	22400	100	20	Intergenic
Chr10:45578001-45578500	10	45578001	45578500		7_ActivePromoter-10:45577600:45579200	7_ActivePromoter-10:45577600:45579200	No description		mESC_E14_newNAmes_dense.bed	overlapping	0	ActivePromoter	10:45577600:45579200	10	45577600	45579200	401	700	1600	500	100	ActivePromoter
Chr10:45581001-45581500	10	45581001	45581500		2_Intergenic-10:45579400:45588000	2_Intergenic-10:45579400:45588000	No description		mESC_E14_newNAmes_dense.bed	overlapping	0	Intergenic	10:45579400:45588000	10	45579400	45588000	1601	6500	8600	500	100	Intergenic
Chr10:45604001-45604500	10	45604001	45604500		2_Intergenic-10:45602000:45607200	2_Intergenic-10:45602000:45607200	No description		mESC_E14_newNAmes_dense.bed	overlapping	0	Intergenic	10:45602000:45607200	10	45602000	45607200	2001	2700	5200	500	100	Intergenic
Chr10:45604501-45605000	10	45604501	45605000		2_Intergenic-10:45602000:45607200	2_Intergenic-10:45602000:45607200	No description		mESC_E14_newNAmes_dense.bed	overlapping	0	Intergenic	10:45602000:45607200	10	45602000	45607200	2501	2200	5200	500	100	Intergenic
Chr10:45632501-45633000	10	45632501	45633000		2_Intergenic-10:45624600:45640400	2_Intergenic-10:45624600:45640400	No description		mESC_E14_newNAmes_dense.bed	overlapping	0	Intergenic	10:45624600:45640400	10	45624600	45640400	7901	7400	15800	500	100	Intergenic
Chr10:45645001-45645500	10	45645001	45645500		2_Intergenic-10:45642800:45649600	2_Intergenic-10:45642800:45649600	No description		mESC_E14_newNAmes_dense.bed	overlapping	0	Intergenic	10:45642800:45649600	10	45642800	45649600	2201	4100	6800	500	100	Intergenic
Chr10:45645501-45646000	10	45645501	45646000		2_Intergenic-10:45642800:45649600	2_Intergenic-10:45642800:45649600	No description		mESC_E14_newNAmes_dense.bed	overlapping	0	Intergenic	10:45642800:45649600	10	45642800	45649600	2701	3600	6800	500	100	Intergenic
Chr10:45656001-45656500	10	45656001	45656500		3_Heterochromatin-10:45656000:45657800	3_Heterochromatin-10:45656000:45657800	No description		mESC_E14_newNAmes_dense.bed	overlapping	0	Heterochromatin	10:45656000:45657800	10	45656000	45657800	1	1300	1800	500	100	Heterochromatin
Chr10:45668501-45669000	10	45668501	45669000		2_Intergenic-10:45657800:45672600	2_Intergenic-10:45657800:45672600	No description		mESC_E14_newNAmes_dense.bed	overlapping	0	Intergenic	10:45657800:45672600	10	45657800	45672600	10701	3600	14800	500	100	Intergenic
Chr10:45677501-45678000	10	45677501	45678000		3_Heterochromatin-10:45677200:45679600	3_Heterochromatin-10:45677200:45679600	No description		mESC_E14_newNAmes_dense.bed	overlapping	0	Heterochromatin	10:45677200:45679600	10	45677200	45679600	301	1600	2400	500	100	Heterochromatin
Chr10:45678001-45678500	10	45678001	45678500		3_Heterochromatin-10:45677200:45679600	3_Heterochromatin-10:45677200:45679600	No description		mESC_E14_newNAmes_dense.bed	overlapping	0	Heterochromatin	10:45677200:45679600	10	45677200	45679600	801	1100	2400	500	100	Heterochromatin
Chr10:45680501-45681000	10	45680501	45681000		10_TranscriptionElongation-10:45679600:45680600	10_TranscriptionElongation-10:45679600:45680600	No description		mESC_E14_newNAmes_dense.bed	overlapping	0	TranscriptionElongation	10:45679600:45680600	10	45679600	45680600	901	-400	1000	100	20	TranscriptionElongation
Chr10:45681001-45681500	10	45681001	45681500		3_Heterochromatin-10:45680600:45683000	3_Heterochromatin-10:45680600:45683000	No description		mESC_E14_newNAmes_dense.bed	overlapping	0	Heterochromatin	10:45680600:45683000	10	45680600	45683000	401	1500	2400	500	100	Heterochromatin
Chr10:45688001-45688500	10	45688001	45688500		2_Intergenic-10:45687000:45694400	2_Intergenic-10:45687000:45694400	No description		mESC_E14_newNAmes_dense.bed	overlapping	0	Intergenic	10:45687000:45694400	10	45687000	45694400	1001	5900	7400	500	100	Intergenic
Chr10:45697501-45698000	10	45697501	45698000		3_Heterochromatin-10:45694400:45714000	3_Heterochromatin-10:45694400:45714000	No description		mESC_E14_newNAmes_dense.bed	overlapping	0	Heterochromatin	10:45694400:45714000	10	45694400	45714000	3101	16000	19600	500	100	Heterochromatin
Chr10:45705001-45705500	10	45705001	45705500		3_Heterochromatin-10:45694400:45714000	3_Heterochromatin-10:45694400:45714000	No description		mESC_E14_newNAmes_dense.bed	overlapping	0	Heterochromatin	10:45694400:45714000	10	45694400	45714000	10601	8500	19600	500	100	Heterochromatin
Chr10:45722001-45722500	10	45722001	45722500		2_Intergenic-10:45715400:45798600	2_Intergenic-10:45715400:45798600	No description		mESC_E14_newNAmes_dense.bed	overlapping	0	Intergenic	10:45715400:45798600	10	45715400	45798600	6601	76100	83200	500	100	Intergenic
Chr10:45722501-45723000	10	45722501	45723000		2_Intergenic-10:45715400:45798600	2_Intergenic-10:45715400:45798600	No description		mESC_E14_newNAmes_dense.bed	overlapping	0	Intergenic	10:45715400:45798600	10	45715400	45798600	7101	75600	83200	500	100	Intergenic
Chr10:45754001-45754500	10	45754001	45754500		2_Intergenic-10:45715400:45798600	2_Intergenic-10:45715400:45798600	No description		mESC_E14_newNAmes_dense.bed	overlapping	0	Intergenic	10:45715400:45798600	10	45715400	45798600	38601	44100	83200	500	100	Intergenic
Chr10:45759001-45759500	10	45759001	45759500		2_Intergenic-10:45715400:45798600	2_Intergenic-10:45715400:45798600	No description		mESC_E14_newNAmes_dense.bed	overlapping	0	Intergenic	10:45715400:45798600	10	45715400	45798600	43601	39100	83200	500	100	Intergenic
Chr10:45771001-45771500	10	45771001	45771500		2_Intergenic-10:45715400:45798600	2_Intergenic-10:45715400:45798600	No description		mESC_E14_newNAmes_dense.bed	overlapping	0	Intergenic	10:45715400:45798600	10	45715400	45798600	55601	27100	83200	500	100	Intergenic
Chr10:45803501-45804000	10	45803501	45804000		2_Intergenic-10:45800800:45806400	2_Intergenic-10:45800800:45806400	No description		mESC_E14_newNAmes_dense.bed	overlapping	0	Intergenic	10:45800800:45806400	10	45800800	45806400	2701	2400	5600	500	100	Intergenic
Chr10:45806501-45807000	10	45806501	45807000		5_RepressedChromatin-10:45806400:45807800	5_RepressedChromatin-10:45806400:45807800	No description		mESC_E14_newNAmes_dense.bed	overlapping	0	RepressedChromatin	10:45806400:45807800	10	45806400	45807800	101	800	1400	500	100	Heterochromatin
Chr10:45807001-45807500	10	45807001	45807500		5_RepressedChromatin-10:45806400:45807800	5_RepressedChromatin-10:45806400:45807800	No description		mESC_E14_newNAmes_dense.bed	overlapping	0	RepressedChromatin	10:45806400:45807800	10	45806400	45807800	601	300	1400	500	100	Heterochromatin
Chr10:45807501-45808000	10	45807501	45808000		5_RepressedChromatin-10:45806400:45807800	5_RepressedChromatin-10:45806400:45807800	No description		mESC_E14_newNAmes_dense.bed	overlapping	0	RepressedChromatin	10:45806400:45807800	10	45806400	45807800	1101	-200	1400	300	60	Heterochromatin
Chr10:45811501-45812000	10	45811501	45812000		2_Intergenic-10:45807800:45811800	2_Intergenic-10:45807800:45811800	No description		mESC_E14_newNAmes_dense.bed	overlapping	0	Intergenic	10:45807800:45811800	10	45807800	45811800	3701	-200	4000	300	60	Intergenic
Chr10:45812001-45812500	10	45812001	45812500		1_Insulator-10:45811800:45812600	1_Insulator-10:45811800:45812600	No description		mESC_E14_newNAmes_dense.bed	overlapping	0	Insulator	10:45811800:45812600	10	45811800	45812600	201	100	800	500	100	Insulator
Chr10:45817501-45818000	10	45817501	45818000		3_Heterochromatin-10:45816200:45817800	3_Heterochromatin-10:45816200:45817800	No description		mESC_E14_newNAmes_dense.bed	overlapping	0	Heterochromatin	10:45816200:45817800	10	45816200	45817800	1301	-200	1600	300	60	Heterochromatin
Chr10:45846501-45847000	10	45846501	45847000		2_Intergenic-10:45838600:45872600	2_Intergenic-10:45838600:45872600	No description		mESC_E14_newNAmes_dense.bed	overlapping	0	Intergenic	10:45838600:45872600	10	45838600	45872600	7901	25600	34000	500	100	Intergenic
Chr10:45857501-45858000	10	45857501	45858000		2_Intergenic-10:45838600:45872600	2_Intergenic-10:45838600:45872600	No description		mESC_E14_newNAmes_dense.bed	overlapping	0	Intergenic	10:45838600:45872600	10	45838600	45872600	18901	14600	34000	500	100	Intergenic
Chr10:45865001-45865500	10	45865001	45865500		2_Intergenic-10:45838600:45872600	2_Intergenic-10:45838600:45872600	No description		mESC_E14_newNAmes_dense.bed	overlapping	0	Intergenic	10:45838600:45872600	10	45838600	45872600	26401	7100	34000	500	100	Intergenic
Chr10:45875501-45876000	10	45875501	45876000		5_RepressedChromatin-10:45872600:45876800	5_RepressedChromatin-10:45872600:45876800	No description		mESC_E14_newNAmes_dense.bed	overlapping	0	RepressedChromatin	10:45872600:45876800	10	45872600	45876800	2901	800	4200	500	100	Heterochromatin
Chr10:45877001-45877500	10	45877001	45877500		2_Intergenic-10:45876800:45917000	2_Intergenic-10:45876800:45917000	No description		mESC_E14_newNAmes_dense.bed	overlapping	0	Intergenic	10:45876800:45917000	10	45876800	45917000	201	39500	40200	500	100	Intergenic
Chr10:45959501-45960000	10	45959501	45960000		2_Intergenic-10:45917600:46009200	2_Intergenic-10:45917600:46009200	No description		mESC_E14_newNAmes_dense.bed	overlapping	0	Intergenic	10:45917600:46009200	10	45917600	46009200	41901	49200	91600	500	100	Intergenic
Chr10:46007001-46007500	10	46007001	46007500		2_Intergenic-10:45917600:46009200	2_Intergenic-10:45917600:46009200	No description		mESC_E14_newNAmes_dense.bed	overlapping	0	Intergenic	10:45917600:46009200	10	45917600	46009200	89401	1700	91600	500	100	Intergenic
Chr10:46011001-46011500	10	46011001	46011500		5_RepressedChromatin-10:46009200:46011600	5_RepressedChromatin-10:46009200:46011600	No description		mESC_E14_newNAmes_dense.bed	overlapping	0	RepressedChromatin	10:46009200:46011600	10	46009200	46011600	1801	100	2400	500	100	Heterochromatin
Chr10:46012001-46012500	10	46012001	46012500		1_Insulator-10:46011600:46012400	1_Insulator-10:46011600:46012400	No description		mESC_E14_newNAmes_dense.bed	overlapping	0	Insulator	10:46011600:46012400	10	46011600	46012400	401	-100	800	400	80	Insulator
Chr10:46027001-46027500	10	46027001	46027500		2_Intergenic-10:46012400:46057200	2_Intergenic-10:46012400:46057200	No description		mESC_E14_newNAmes_dense.bed	overlapping	0	Intergenic	10:46012400:46057200	10	46012400	46057200	14601	29700	44800	500	100	Intergenic
Chr10:46058001-46058500	10	46058001	46058500		2_Intergenic-10:46058000:46235600	2_Intergenic-10:46058000:46235600	No description		mESC_E14_newNAmes_dense.bed	overlapping	0	Intergenic	10:46058000:46235600	10	46058000	46235600	1	177100	177600	500	100	Intergenic
Chr10:46071001-46071500	10	46071001	46071500		2_Intergenic-10:46058000:46235600	2_Intergenic-10:46058000:46235600	No description		mESC_E14_newNAmes_dense.bed	overlapping	0	Intergenic	10:46058000:46235600	10	46058000	46235600	13001	164100	177600	500	100	Intergenic
Chr10:46085001-46085500	10	46085001	46085500		2_Intergenic-10:46058000:46235600	2_Intergenic-10:46058000:46235600	No description		mESC_E14_newNAmes_dense.bed	overlapping	0	Intergenic	10:46058000:46235600	10	46058000	46235600	27001	150100	177600	500	100	Intergenic
Chr10:46097501-46098000	10	46097501	46098000		2_Intergenic-10:46058000:46235600	2_Intergenic-10:46058000:46235600	No description		mESC_E14_newNAmes_dense.bed	overlapping	0	Intergenic	10:46058000:46235600	10	46058000	46235600	39501	137600	177600	500	100	Intergenic
Chr10:46098001-46098500	10	46098001	46098500		2_Intergenic-10:46058000:46235600	2_Intergenic-10:46058000:46235600	No description		mESC_E14_newNAmes_dense.bed	overlapping	0	Intergenic	10:46058000:46235600	10	46058000	46235600	40001	137100	177600	500	100	Intergenic
Chr10:46099501-46100000	10	46099501	46100000		2_Intergenic-10:46058000:46235600	2_Intergenic-10:46058000:46235600	No description		mESC_E14_newNAmes_dense.bed	overlapping	0	Intergenic	10:46058000:46235600	10	46058000	46235600	41501	135600	177600	500	100	Intergenic
Chr10:46105501-46106000	10	46105501	46106000		2_Intergenic-10:46058000:46235600	2_Intergenic-10:46058000:46235600	No description		mESC_E14_newNAmes_dense.bed	overlapping	0	Intergenic	10:46058000:46235600	10	46058000	46235600	47501	129600	177600	500	100	Intergenic
Chr10:46106001-46106500	10	46106001	46106500		2_Intergenic-10:46058000:46235600	2_Intergenic-10:46058000:46235600	No description		mESC_E14_newNAmes_dense.bed	overlapping	0	Intergenic	10:46058000:46235600	10	46058000	46235600	48001	129100	177600	500	100	Intergenic
Chr10:46148501-46149000	10	46148501	46149000		2_Intergenic-10:46058000:46235600	2_Intergenic-10:46058000:46235600	No description		mESC_E14_newNAmes_dense.bed	overlapping	0	Intergenic	10:46058000:46235600	10	46058000	46235600	90501	86600	177600	500	100	Intergenic
Chr10:46156001-46156500	10	46156001	46156500		2_Intergenic-10:46058000:46235600	2_Intergenic-10:46058000:46235600	No description		mESC_E14_newNAmes_dense.bed	overlapping	0	Intergenic	10:46058000:46235600	10	46058000	46235600	98001	79100	177600	500	100	Intergenic
Chr10:46156501-46157000	10	46156501	46157000		2_Intergenic-10:46058000:46235600	2_Intergenic-10:46058000:46235600	No description		mESC_E14_newNAmes_dense.bed	overlapping	0	Intergenic	10:46058000:46235600	10	46058000	46235600	98501	78600	177600	500	100	Intergenic
Chr10:46173501-46174000	10	46173501	46174000		2_Intergenic-10:46058000:46235600	2_Intergenic-10:46058000:46235600	No description		mESC_E14_newNAmes_dense.bed	overlapping	0	Intergenic	10:46058000:46235600	10	46058000	46235600	115501	61600	177600	500	100	Intergenic
Chr10:46175001-46175500	10	46175001	46175500		2_Intergenic-10:46058000:46235600	2_Intergenic-10:46058000:46235600	No description		mESC_E14_newNAmes_dense.bed	overlapping	0	Intergenic	10:46058000:46235600	10	46058000	46235600	117001	60100	177600	500	100	Intergenic
Chr10:46178001-46178500	10	46178001	46178500		2_Intergenic-10:46058000:46235600	2_Intergenic-10:46058000:46235600	No description		mESC_E14_newNAmes_dense.bed	overlapping	0	Intergenic	10:46058000:46235600	10	46058000	46235600	120001	57100	177600	500	100	Intergenic
Chr10:46199501-46200000	10	46199501	46200000		2_Intergenic-10:46058000:46235600	2_Intergenic-10:46058000:46235600	No description		mESC_E14_newNAmes_dense.bed	overlapping	0	Intergenic	10:46058000:46235600	10	46058000	46235600	141501	35600	177600	500	100	Intergenic
Chr10:46200001-46200500	10	46200001	46200500		2_Intergenic-10:46058000:46235600	2_Intergenic-10:46058000:46235600	No description		mESC_E14_newNAmes_dense.bed	overlapping	0	Intergenic	10:46058000:46235600	10	46058000	46235600	142001	35100	177600	500	100	Intergenic
Chr10:46205501-46206000	10	46205501	46206000		2_Intergenic-10:46058000:46235600	2_Intergenic-10:46058000:46235600	No description		mESC_E14_newNAmes_dense.bed	overlapping	0	Intergenic	10:46058000:46235600	10	46058000	46235600	147501	29600	177600	500	100	Intergenic
Chr10:46206001-46206500	10	46206001	46206500		2_Intergenic-10:46058000:46235600	2_Intergenic-10:46058000:46235600	No description		mESC_E14_newNAmes_dense.bed	overlapping	0	Intergenic	10:46058000:46235600	10	46058000	46235600	148001	29100	177600	500	100	Intergenic
Chr10:46209001-46209500	10	46209001	46209500		2_Intergenic-10:46058000:46235600	2_Intergenic-10:46058000:46235600	No description		mESC_E14_newNAmes_dense.bed	overlapping	0	Intergenic	10:46058000:46235600	10	46058000	46235600	151001	26100	177600	500	100	Intergenic
Chr10:46222001-46222500	10	46222001	46222500		2_Intergenic-10:46058000:46235600	2_Intergenic-10:46058000:46235600	No description		mESC_E14_newNAmes_dense.bed	overlapping	0	Intergenic	10:46058000:46235600	10	46058000	46235600	164001	13100	177600	500	100	Intergenic
Chr10:46230001-46230500	10	46230001	46230500		2_Intergenic-10:46058000:46235600	2_Intergenic-10:46058000:46235600	No description		mESC_E14_newNAmes_dense.bed	overlapping	0	Intergenic	10:46058000:46235600	10	46058000	46235600	172001	5100	177600	500	100	Intergenic
Chr10:46230501-46231000	10	46230501	46231000		2_Intergenic-10:46058000:46235600	2_Intergenic-10:46058000:46235600	No description		mESC_E14_newNAmes_dense.bed	overlapping	0	Intergenic	10:46058000:46235600	10	46058000	46235600	172501	4600	177600	500	100	Intergenic
Chr10:46310501-46311000	10	46310501	46311000		2_Intergenic-10:46236000:46549200	2_Intergenic-10:46236000:46549200	No description		mESC_E14_newNAmes_dense.bed	overlapping	0	Intergenic	10:46236000:46549200	10	46236000	46549200	74501	238200	313200	500	100	Intergenic
Chr10:46311001-46311500	10	46311001	46311500		2_Intergenic-10:46236000:46549200	2_Intergenic-10:46236000:46549200	No description		mESC_E14_newNAmes_dense.bed	overlapping	0	Intergenic	10:46236000:46549200	10	46236000	46549200	75001	237700	313200	500	100	Intergenic
Chr10:46311501-46312000	10	46311501	46312000		2_Intergenic-10:46236000:46549200	2_Intergenic-10:46236000:46549200	No description		mESC_E14_newNAmes_dense.bed	overlapping	0	Intergenic	10:46236000:46549200	10	46236000	46549200	75501	237200	313200	500	100	Intergenic
Chr10:46321501-46322000	10	46321501	46322000		2_Intergenic-10:46236000:46549200	2_Intergenic-10:46236000:46549200	No description		mESC_E14_newNAmes_dense.bed	overlapping	0	Intergenic	10:46236000:46549200	10	46236000	46549200	85501	227200	313200	500	100	Intergenic
Chr10:46353501-46354000	10	46353501	46354000		2_Intergenic-10:46236000:46549200	2_Intergenic-10:46236000:46549200	No description		mESC_E14_newNAmes_dense.bed	overlapping	0	Intergenic	10:46236000:46549200	10	46236000	46549200	117501	195200	313200	500	100	Intergenic
Chr10:46355001-46355500	10	46355001	46355500		2_Intergenic-10:46236000:46549200	2_Intergenic-10:46236000:46549200	No description		mESC_E14_newNAmes_dense.bed	overlapping	0	Intergenic	10:46236000:46549200	10	46236000	46549200	119001	193700	313200	500	100	Intergenic
Chr10:46355501-46356000	10	46355501	46356000		2_Intergenic-10:46236000:46549200	2_Intergenic-10:46236000:46549200	No description		mESC_E14_newNAmes_dense.bed	overlapping	0	Intergenic	10:46236000:46549200	10	46236000	46549200	119501	193200	313200	500	100	Intergenic
Chr10:46364501-46365000	10	46364501	46365000		2_Intergenic-10:46236000:46549200	2_Intergenic-10:46236000:46549200	No description		mESC_E14_newNAmes_dense.bed	overlapping	0	Intergenic	10:46236000:46549200	10	46236000	46549200	128501	184200	313200	500	100	Intergenic
Chr10:46370501-46371000	10	46370501	46371000		2_Intergenic-10:46236000:46549200	2_Intergenic-10:46236000:46549200	No description		mESC_E14_newNAmes_dense.bed	overlapping	0	Intergenic	10:46236000:46549200	10	46236000	46549200	134501	178200	313200	500	100	Intergenic
Chr10:46375001-46375500	10	46375001	46375500		2_Intergenic-10:46236000:46549200	2_Intergenic-10:46236000:46549200	No description		mESC_E14_newNAmes_dense.bed	overlapping	0	Intergenic	10:46236000:46549200	10	46236000	46549200	139001	173700	313200	500	100	Intergenic
Chr10:46375501-46376000	10	46375501	46376000		2_Intergenic-10:46236000:46549200	2_Intergenic-10:46236000:46549200	No description		mESC_E14_newNAmes_dense.bed	overlapping	0	Intergenic	10:46236000:46549200	10	46236000	46549200	139501	173200	313200	500	100	Intergenic
Chr10:46380001-46380500	10	46380001	46380500		2_Intergenic-10:46236000:46549200	2_Intergenic-10:46236000:46549200	No description		mESC_E14_newNAmes_dense.bed	overlapping	0	Intergenic	10:46236000:46549200	10	46236000	46549200	144001	168700	313200	500	100	Intergenic
Chr10:46380501-46381000	10	46380501	46381000		2_Intergenic-10:46236000:46549200	2_Intergenic-10:46236000:46549200	No description		mESC_E14_newNAmes_dense.bed	overlapping	0	Intergenic	10:46236000:46549200	10	46236000	46549200	144501	168200	313200	500	100	Intergenic
Chr10:46386001-46386500	10	46386001	46386500		2_Intergenic-10:46236000:46549200	2_Intergenic-10:46236000:46549200	No description		mESC_E14_newNAmes_dense.bed	overlapping	0	Intergenic	10:46236000:46549200	10	46236000	46549200	150001	162700	313200	500	100	Intergenic
Chr10:46391501-46392000	10	46391501	46392000		2_Intergenic-10:46236000:46549200	2_Intergenic-10:46236000:46549200	No description		mESC_E14_newNAmes_dense.bed	overlapping	0	Intergenic	10:46236000:46549200	10	46236000	46549200	155501	157200	313200	500	100	Intergenic
Chr10:46456001-46456500	10	46456001	46456500		2_Intergenic-10:46236000:46549200	2_Intergenic-10:46236000:46549200	No description		mESC_E14_newNAmes_dense.bed	overlapping	0	Intergenic	10:46236000:46549200	10	46236000	46549200	220001	92700	313200	500	100	Intergenic
Chr10:46509001-46509500	10	46509001	46509500		2_Intergenic-10:46236000:46549200	2_Intergenic-10:46236000:46549200	No description		mESC_E14_newNAmes_dense.bed	overlapping	0	Intergenic	10:46236000:46549200	10	46236000	46549200	273001	39700	313200	500	100	Intergenic
Chr10:46524001-46524500	10	46524001	46524500		2_Intergenic-10:46236000:46549200	2_Intergenic-10:46236000:46549200	No description		mESC_E14_newNAmes_dense.bed	overlapping	0	Intergenic	10:46236000:46549200	10	46236000	46549200	288001	24700	313200	500	100	Intergenic
Chr10:46544001-46544500	10	46544001	46544500		2_Intergenic-10:46236000:46549200	2_Intergenic-10:46236000:46549200	No description		mESC_E14_newNAmes_dense.bed	overlapping	0	Intergenic	10:46236000:46549200	10	46236000	46549200	308001	4700	313200	500	100	Intergenic
Chr10:46544501-46545000	10	46544501	46545000		2_Intergenic-10:46236000:46549200	2_Intergenic-10:46236000:46549200	No description		mESC_E14_newNAmes_dense.bed	overlapping	0	Intergenic	10:46236000:46549200	10	46236000	46549200	308501	4200	313200	500	100	Intergenic
Chr10:46547001-46547500	10	46547001	46547500		2_Intergenic-10:46236000:46549200	2_Intergenic-10:46236000:46549200	No description		mESC_E14_newNAmes_dense.bed	overlapping	0	Intergenic	10:46236000:46549200	10	46236000	46549200	311001	1700	313200	500	100	Intergenic
Chr10:46586001-46586500	10	46586001	46586500		2_Intergenic-10:46550400:46587600	2_Intergenic-10:46550400:46587600	No description		mESC_E14_newNAmes_dense.bed	overlapping	0	Intergenic	10:46550400:46587600	10	46550400	46587600	35601	1100	37200	500	100	Intergenic
Chr10:46586501-46587000	10	46586501	46587000		2_Intergenic-10:46550400:46587600	2_Intergenic-10:46550400:46587600	No description		mESC_E14_newNAmes_dense.bed	overlapping	0	Intergenic	10:46550400:46587600	10	46550400	46587600	36101	600	37200	500	100	Intergenic
Chr10:46587001-46587500	10	46587001	46587500		2_Intergenic-10:46550400:46587600	2_Intergenic-10:46550400:46587600	No description		mESC_E14_newNAmes_dense.bed	overlapping	0	Intergenic	10:46550400:46587600	10	46550400	46587600	36601	100	37200	500	100	Intergenic
Chr10:46587501-46588000	10	46587501	46588000		2_Intergenic-10:46550400:46587600	2_Intergenic-10:46550400:46587600	No description		mESC_E14_newNAmes_dense.bed	overlapping	0	Intergenic	10:46550400:46587600	10	46550400	46587600	37101	-400	37200	100	20	Intergenic
Chr10:46591001-46591500	10	46591001	46591500		2_Intergenic-10:46589200:46683800	2_Intergenic-10:46589200:46683800	No description		mESC_E14_newNAmes_dense.bed	overlapping	0	Intergenic	10:46589200:46683800	10	46589200	46683800	1801	92300	94600	500	100	Intergenic
Chr10:46596001-46596500	10	46596001	46596500		2_Intergenic-10:46589200:46683800	2_Intergenic-10:46589200:46683800	No description		mESC_E14_newNAmes_dense.bed	overlapping	0	Intergenic	10:46589200:46683800	10	46589200	46683800	6801	87300	94600	500	100	Intergenic
Chr10:46599501-46600000	10	46599501	46600000		2_Intergenic-10:46589200:46683800	2_Intergenic-10:46589200:46683800	No description		mESC_E14_newNAmes_dense.bed	overlapping	0	Intergenic	10:46589200:46683800	10	46589200	46683800	10301	83800	94600	500	100	Intergenic
Chr10:46600001-46600500	10	46600001	46600500		2_Intergenic-10:46589200:46683800	2_Intergenic-10:46589200:46683800	No description		mESC_E14_newNAmes_dense.bed	overlapping	0	Intergenic	10:46589200:46683800	10	46589200	46683800	10801	83300	94600	500	100	Intergenic
Chr10:46633001-46633500	10	46633001	46633500		2_Intergenic-10:46589200:46683800	2_Intergenic-10:46589200:46683800	No description		mESC_E14_newNAmes_dense.bed	overlapping	0	Intergenic	10:46589200:46683800	10	46589200	46683800	43801	50300	94600	500	100	Intergenic
Chr10:46633501-46634000	10	46633501	46634000		2_Intergenic-10:46589200:46683800	2_Intergenic-10:46589200:46683800	No description		mESC_E14_newNAmes_dense.bed	overlapping	0	Intergenic	10:46589200:46683800	10	46589200	46683800	44301	49800	94600	500	100	Intergenic
Chr10:46655001-46655500	10	46655001	46655500		2_Intergenic-10:46589200:46683800	2_Intergenic-10:46589200:46683800	No description		mESC_E14_newNAmes_dense.bed	overlapping	0	Intergenic	10:46589200:46683800	10	46589200	46683800	65801	28300	94600	500	100	Intergenic
Chr10:46660001-46660500	10	46660001	46660500		2_Intergenic-10:46589200:46683800	2_Intergenic-10:46589200:46683800	No description		mESC_E14_newNAmes_dense.bed	overlapping	0	Intergenic	10:46589200:46683800	10	46589200	46683800	70801	23300	94600	500	100	Intergenic
Chr10:46668001-46668500	10	46668001	46668500		2_Intergenic-10:46589200:46683800	2_Intergenic-10:46589200:46683800	No description		mESC_E14_newNAmes_dense.bed	overlapping	0	Intergenic	10:46589200:46683800	10	46589200	46683800	78801	15300	94600	500	100	Intergenic
Chr10:46668501-46669000	10	46668501	46669000		2_Intergenic-10:46589200:46683800	2_Intergenic-10:46589200:46683800	No description		mESC_E14_newNAmes_dense.bed	overlapping	0	Intergenic	10:46589200:46683800	10	46589200	46683800	79301	14800	94600	500	100	Intergenic
Chr10:46680001-46680500	10	46680001	46680500		2_Intergenic-10:46589200:46683800	2_Intergenic-10:46589200:46683800	No description		mESC_E14_newNAmes_dense.bed	overlapping	0	Intergenic	10:46589200:46683800	10	46589200	46683800	90801	3300	94600	500	100	Intergenic
Chr10:46685001-46685500	10	46685001	46685500		3_Heterochromatin-10:46683800:46689400	3_Heterochromatin-10:46683800:46689400	No description		mESC_E14_newNAmes_dense.bed	overlapping	0	Heterochromatin	10:46683800:46689400	10	46683800	46689400	1201	3900	5600	500	100	Heterochromatin
Chr10:46685501-46686000	10	46685501	46686000		3_Heterochromatin-10:46683800:46689400	3_Heterochromatin-10:46683800:46689400	No description		mESC_E14_newNAmes_dense.bed	overlapping	0	Heterochromatin	10:46683800:46689400	10	46683800	46689400	1701	3400	5600	500	100	Heterochromatin
Chr10:46749501-46750000	10	46749501	46750000		2_Intergenic-10:46742600:46777000	2_Intergenic-10:46742600:46777000	No description		mESC_E14_newNAmes_dense.bed	overlapping	0	Intergenic	10:46742600:46777000	10	46742600	46777000	6901	27000	34400	500	100	Intergenic
Chr10:46750001-46750500	10	46750001	46750500		2_Intergenic-10:46742600:46777000	2_Intergenic-10:46742600:46777000	No description		mESC_E14_newNAmes_dense.bed	overlapping	0	Intergenic	10:46742600:46777000	10	46742600	46777000	7401	26500	34400	500	100	Intergenic
Chr10:46751501-46752000	10	46751501	46752000		2_Intergenic-10:46742600:46777000	2_Intergenic-10:46742600:46777000	No description		mESC_E14_newNAmes_dense.bed	overlapping	0	Intergenic	10:46742600:46777000	10	46742600	46777000	8901	25000	34400	500	100	Intergenic
Chr10:46752001-46752500	10	46752001	46752500		2_Intergenic-10:46742600:46777000	2_Intergenic-10:46742600:46777000	No description		mESC_E14_newNAmes_dense.bed	overlapping	0	Intergenic	10:46742600:46777000	10	46742600	46777000	9401	24500	34400	500	100	Intergenic
Chr10:46757501-46758000	10	46757501	46758000		2_Intergenic-10:46742600:46777000	2_Intergenic-10:46742600:46777000	No description		mESC_E14_newNAmes_dense.bed	overlapping	0	Intergenic	10:46742600:46777000	10	46742600	46777000	14901	19000	34400	500	100	Intergenic
Chr10:46764501-46765000	10	46764501	46765000		2_Intergenic-10:46742600:46777000	2_Intergenic-10:46742600:46777000	No description		mESC_E14_newNAmes_dense.bed	overlapping	0	Intergenic	10:46742600:46777000	10	46742600	46777000	21901	12000	34400	500	100	Intergenic
Chr10:46767001-46767500	10	46767001	46767500		2_Intergenic-10:46742600:46777000	2_Intergenic-10:46742600:46777000	No description		mESC_E14_newNAmes_dense.bed	overlapping	0	Intergenic	10:46742600:46777000	10	46742600	46777000	24401	9500	34400	500	100	Intergenic
Chr10:46785501-46786000	10	46785501	46786000		3_Heterochromatin-10:46784200:46788200	3_Heterochromatin-10:46784200:46788200	No description		mESC_E14_newNAmes_dense.bed	overlapping	0	Heterochromatin	10:46784200:46788200	10	46784200	46788200	1301	2200	4000	500	100	Heterochromatin
Chr10:46789501-46790000	10	46789501	46790000		2_Intergenic-10:46788200:46795600	2_Intergenic-10:46788200:46795600	No description		mESC_E14_newNAmes_dense.bed	overlapping	0	Intergenic	10:46788200:46795600	10	46788200	46795600	1301	5600	7400	500	100	Intergenic
Chr10:46790001-46790500	10	46790001	46790500		2_Intergenic-10:46788200:46795600	2_Intergenic-10:46788200:46795600	No description		mESC_E14_newNAmes_dense.bed	overlapping	0	Intergenic	10:46788200:46795600	10	46788200	46795600	1801	5100	7400	500	100	Intergenic
Chr10:46812001-46812500	10	46812001	46812500		2_Intergenic-10:46805800:46812200	2_Intergenic-10:46805800:46812200	No description		mESC_E14_newNAmes_dense.bed	overlapping	0	Intergenic	10:46805800:46812200	10	46805800	46812200	6201	-300	6400	200	40	Intergenic
Chr10:46818001-46818500	10	46818001	46818500		7_ActivePromoter-10:46818000:46818600	7_ActivePromoter-10:46818000:46818600	No description		mESC_E14_newNAmes_dense.bed	overlapping	0	ActivePromoter	10:46818000:46818600	10	46818000	46818600	1	100	600	500	100	ActivePromoter
Chr10:46840001-46840500	10	46840001	46840500		2_Intergenic-10:46828800:46972800	2_Intergenic-10:46828800:46972800	No description		mESC_E14_newNAmes_dense.bed	overlapping	0	Intergenic	10:46828800:46972800	10	46828800	46972800	11201	132300	144000	500	100	Intergenic
Chr10:46859001-46859500	10	46859001	46859500		2_Intergenic-10:46828800:46972800	2_Intergenic-10:46828800:46972800	No description		mESC_E14_newNAmes_dense.bed	overlapping	0	Intergenic	10:46828800:46972800	10	46828800	46972800	30201	113300	144000	500	100	Intergenic
Chr10:46879501-46880000	10	46879501	46880000		2_Intergenic-10:46828800:46972800	2_Intergenic-10:46828800:46972800	No description		mESC_E14_newNAmes_dense.bed	overlapping	0	Intergenic	10:46828800:46972800	10	46828800	46972800	50701	92800	144000	500	100	Intergenic
Chr10:46880001-46880500	10	46880001	46880500		2_Intergenic-10:46828800:46972800	2_Intergenic-10:46828800:46972800	No description		mESC_E14_newNAmes_dense.bed	overlapping	0	Intergenic	10:46828800:46972800	10	46828800	46972800	51201	92300	144000	500	100	Intergenic
Chr10:46897001-46897500	10	46897001	46897500		2_Intergenic-10:46828800:46972800	2_Intergenic-10:46828800:46972800	No description		mESC_E14_newNAmes_dense.bed	overlapping	0	Intergenic	10:46828800:46972800	10	46828800	46972800	68201	75300	144000	500	100	Intergenic
Chr10:46897501-46898000	10	46897501	46898000		2_Intergenic-10:46828800:46972800	2_Intergenic-10:46828800:46972800	No description		mESC_E14_newNAmes_dense.bed	overlapping	0	Intergenic	10:46828800:46972800	10	46828800	46972800	68701	74800	144000	500	100	Intergenic
Chr10:46929501-46930000	10	46929501	46930000		2_Intergenic-10:46828800:46972800	2_Intergenic-10:46828800:46972800	No description		mESC_E14_newNAmes_dense.bed	overlapping	0	Intergenic	10:46828800:46972800	10	46828800	46972800	100701	42800	144000	500	100	Intergenic
Chr10:46930001-46930500	10	46930001	46930500		2_Intergenic-10:46828800:46972800	2_Intergenic-10:46828800:46972800	No description		mESC_E14_newNAmes_dense.bed	overlapping	0	Intergenic	10:46828800:46972800	10	46828800	46972800	101201	42300	144000	500	100	Intergenic
Chr10:46973001-46973500	10	46973001	46973500		2_Intergenic-10:46973000:47285400	2_Intergenic-10:46973000:47285400	No description		mESC_E14_newNAmes_dense.bed	overlapping	0	Intergenic	10:46973000:47285400	10	46973000	47285400	1	311900	312400	500	100	Intergenic
Chr10:46973501-46974000	10	46973501	46974000		2_Intergenic-10:46973000:47285400	2_Intergenic-10:46973000:47285400	No description		mESC_E14_newNAmes_dense.bed	overlapping	0	Intergenic	10:46973000:47285400	10	46973000	47285400	501	311400	312400	500	100	Intergenic
Chr10:47000001-47000500	10	47000001	47000500		2_Intergenic-10:46973000:47285400	2_Intergenic-10:46973000:47285400	No description		mESC_E14_newNAmes_dense.bed	overlapping	0	Intergenic	10:46973000:47285400	10	46973000	47285400	27001	284900	312400	500	100	Intergenic
Chr10:47006001-47006500	10	47006001	47006500		2_Intergenic-10:46973000:47285400	2_Intergenic-10:46973000:47285400	No description		mESC_E14_newNAmes_dense.bed	overlapping	0	Intergenic	10:46973000:47285400	10	46973000	47285400	33001	278900	312400	500	100	Intergenic
Chr10:47030001-47030500	10	47030001	47030500		2_Intergenic-10:46973000:47285400	2_Intergenic-10:46973000:47285400	No description		mESC_E14_newNAmes_dense.bed	overlapping	0	Intergenic	10:46973000:47285400	10	46973000	47285400	57001	254900	312400	500	100	Intergenic
Chr10:47112001-47112500	10	47112001	47112500		2_Intergenic-10:46973000:47285400	2_Intergenic-10:46973000:47285400	No description		mESC_E14_newNAmes_dense.bed	overlapping	0	Intergenic	10:46973000:47285400	10	46973000	47285400	139001	172900	312400	500	100	Intergenic
Chr10:47112501-47113000	10	47112501	47113000		2_Intergenic-10:46973000:47285400	2_Intergenic-10:46973000:47285400	No description		mESC_E14_newNAmes_dense.bed	overlapping	0	Intergenic	10:46973000:47285400	10	46973000	47285400	139501	172400	312400	500	100	Intergenic
Chr10:47113001-47113500	10	47113001	47113500		2_Intergenic-10:46973000:47285400	2_Intergenic-10:46973000:47285400	No description		mESC_E14_newNAmes_dense.bed	overlapping	0	Intergenic	10:46973000:47285400	10	46973000	47285400	140001	171900	312400	500	100	Intergenic
Chr10:47154501-47155000	10	47154501	47155000		2_Intergenic-10:46973000:47285400	2_Intergenic-10:46973000:47285400	No description		mESC_E14_newNAmes_dense.bed	overlapping	0	Intergenic	10:46973000:47285400	10	46973000	47285400	181501	130400	312400	500	100	Intergenic
Chr10:47177501-47178000	10	47177501	47178000		2_Intergenic-10:46973000:47285400	2_Intergenic-10:46973000:47285400	No description		mESC_E14_newNAmes_dense.bed	overlapping	0	Intergenic	10:46973000:47285400	10	46973000	47285400	204501	107400	312400	500	100	Intergenic
Chr10:47208001-47208500	10	47208001	47208500		2_Intergenic-10:46973000:47285400	2_Intergenic-10:46973000:47285400	No description		mESC_E14_newNAmes_dense.bed	overlapping	0	Intergenic	10:46973000:47285400	10	46973000	47285400	235001	76900	312400	500	100	Intergenic
Chr10:47213001-47213500	10	47213001	47213500		2_Intergenic-10:46973000:47285400	2_Intergenic-10:46973000:47285400	No description		mESC_E14_newNAmes_dense.bed	overlapping	0	Intergenic	10:46973000:47285400	10	46973000	47285400	240001	71900	312400	500	100	Intergenic
Chr10:47221001-47221500	10	47221001	47221500		2_Intergenic-10:46973000:47285400	2_Intergenic-10:46973000:47285400	No description		mESC_E14_newNAmes_dense.bed	overlapping	0	Intergenic	10:46973000:47285400	10	46973000	47285400	248001	63900	312400	500	100	Intergenic
Chr10:47221501-47222000	10	47221501	47222000		2_Intergenic-10:46973000:47285400	2_Intergenic-10:46973000:47285400	No description		mESC_E14_newNAmes_dense.bed	overlapping	0	Intergenic	10:46973000:47285400	10	46973000	47285400	248501	63400	312400	500	100	Intergenic
Chr10:47227001-47227500	10	47227001	47227500		2_Intergenic-10:46973000:47285400	2_Intergenic-10:46973000:47285400	No description		mESC_E14_newNAmes_dense.bed	overlapping	0	Intergenic	10:46973000:47285400	10	46973000	47285400	254001	57900	312400	500	100	Intergenic
Chr10:47227501-47228000	10	47227501	47228000		2_Intergenic-10:46973000:47285400	2_Intergenic-10:46973000:47285400	No description		mESC_E14_newNAmes_dense.bed	overlapping	0	Intergenic	10:46973000:47285400	10	46973000	47285400	254501	57400	312400	500	100	Intergenic
Chr10:47241001-47241500	10	47241001	47241500		2_Intergenic-10:46973000:47285400	2_Intergenic-10:46973000:47285400	No description		mESC_E14_newNAmes_dense.bed	overlapping	0	Intergenic	10:46973000:47285400	10	46973000	47285400	268001	43900	312400	500	100	Intergenic
Chr10:47325501-47326000	10	47325501	47326000		2_Intergenic-10:47286000:47466200	2_Intergenic-10:47286000:47466200	No description		mESC_E14_newNAmes_dense.bed	overlapping	0	Intergenic	10:47286000:47466200	10	47286000	47466200	39501	140200	180200	500	100	Intergenic
Chr10:47328501-47329000	10	47328501	47329000		2_Intergenic-10:47286000:47466200	2_Intergenic-10:47286000:47466200	No description		mESC_E14_newNAmes_dense.bed	overlapping	0	Intergenic	10:47286000:47466200	10	47286000	47466200	42501	137200	180200	500	100	Intergenic
Chr10:47331001-47331500	10	47331001	47331500		2_Intergenic-10:47286000:47466200	2_Intergenic-10:47286000:47466200	No description		mESC_E14_newNAmes_dense.bed	overlapping	0	Intergenic	10:47286000:47466200	10	47286000	47466200	45001	134700	180200	500	100	Intergenic
Chr10:47336501-47337000	10	47336501	47337000		2_Intergenic-10:47286000:47466200	2_Intergenic-10:47286000:47466200	No description		mESC_E14_newNAmes_dense.bed	overlapping	0	Intergenic	10:47286000:47466200	10	47286000	47466200	50501	129200	180200	500	100	Intergenic
Chr10:47340501-47341000	10	47340501	47341000		2_Intergenic-10:47286000:47466200	2_Intergenic-10:47286000:47466200	No description		mESC_E14_newNAmes_dense.bed	overlapping	0	Intergenic	10:47286000:47466200	10	47286000	47466200	54501	125200	180200	500	100	Intergenic
Chr10:47393001-47393500	10	47393001	47393500		2_Intergenic-10:47286000:47466200	2_Intergenic-10:47286000:47466200	No description		mESC_E14_newNAmes_dense.bed	overlapping	0	Intergenic	10:47286000:47466200	10	47286000	47466200	107001	72700	180200	500	100	Intergenic
Chr10:47393501-47394000	10	47393501	47394000		2_Intergenic-10:47286000:47466200	2_Intergenic-10:47286000:47466200	No description		mESC_E14_newNAmes_dense.bed	overlapping	0	Intergenic	10:47286000:47466200	10	47286000	47466200	107501	72200	180200	500	100	Intergenic
Chr10:47397001-47397500	10	47397001	47397500		2_Intergenic-10:47286000:47466200	2_Intergenic-10:47286000:47466200	No description		mESC_E14_newNAmes_dense.bed	overlapping	0	Intergenic	10:47286000:47466200	10	47286000	47466200	111001	68700	180200	500	100	Intergenic
Chr10:47426001-47426500	10	47426001	47426500		2_Intergenic-10:47286000:47466200	2_Intergenic-10:47286000:47466200	No description		mESC_E14_newNAmes_dense.bed	overlapping	0	Intergenic	10:47286000:47466200	10	47286000	47466200	140001	39700	180200	500	100	Intergenic
Chr10:47426501-47427000	10	47426501	47427000		2_Intergenic-10:47286000:47466200	2_Intergenic-10:47286000:47466200	No description		mESC_E14_newNAmes_dense.bed	overlapping	0	Intergenic	10:47286000:47466200	10	47286000	47466200	140501	39200	180200	500	100	Intergenic
Chr10:47437501-47438000	10	47437501	47438000		2_Intergenic-10:47286000:47466200	2_Intergenic-10:47286000:47466200	No description		mESC_E14_newNAmes_dense.bed	overlapping	0	Intergenic	10:47286000:47466200	10	47286000	47466200	151501	28200	180200	500	100	Intergenic
Chr10:47438001-47438500	10	47438001	47438500		2_Intergenic-10:47286000:47466200	2_Intergenic-10:47286000:47466200	No description		mESC_E14_newNAmes_dense.bed	overlapping	0	Intergenic	10:47286000:47466200	10	47286000	47466200	152001	27700	180200	500	100	Intergenic
Chr10:47454001-47454500	10	47454001	47454500		2_Intergenic-10:47286000:47466200	2_Intergenic-10:47286000:47466200	No description		mESC_E14_newNAmes_dense.bed	overlapping	0	Intergenic	10:47286000:47466200	10	47286000	47466200	168001	11700	180200	500	100	Intergenic
Chr10:47461001-47461500	10	47461001	47461500		2_Intergenic-10:47286000:47466200	2_Intergenic-10:47286000:47466200	No description		mESC_E14_newNAmes_dense.bed	overlapping	0	Intergenic	10:47286000:47466200	10	47286000	47466200	175001	4700	180200	500	100	Intergenic
Chr10:47524001-47524500	10	47524001	47524500		3_Heterochromatin-10:47519000:47524400	3_Heterochromatin-10:47519000:47524400	No description		mESC_E14_newNAmes_dense.bed	overlapping	0	Heterochromatin	10:47519000:47524400	10	47519000	47524400	5001	-100	5400	400	80	Heterochromatin
Chr10:47524501-47525000	10	47524501	47525000		2_Intergenic-10:47524400:47628800	2_Intergenic-10:47524400:47628800	No description		mESC_E14_newNAmes_dense.bed	overlapping	0	Intergenic	10:47524400:47628800	10	47524400	47628800	101	103800	104400	500	100	Intergenic
Chr10:47530001-47530500	10	47530001	47530500		2_Intergenic-10:47524400:47628800	2_Intergenic-10:47524400:47628800	No description		mESC_E14_newNAmes_dense.bed	overlapping	0	Intergenic	10:47524400:47628800	10	47524400	47628800	5601	98300	104400	500	100	Intergenic
Chr10:47580001-47580500	10	47580001	47580500		2_Intergenic-10:47524400:47628800	2_Intergenic-10:47524400:47628800	No description		mESC_E14_newNAmes_dense.bed	overlapping	0	Intergenic	10:47524400:47628800	10	47524400	47628800	55601	48300	104400	500	100	Intergenic
Chr10:47589501-47590000	10	47589501	47590000		2_Intergenic-10:47524400:47628800	2_Intergenic-10:47524400:47628800	No description		mESC_E14_newNAmes_dense.bed	overlapping	0	Intergenic	10:47524400:47628800	10	47524400	47628800	65101	38800	104400	500	100	Intergenic
Chr10:47594001-47594500	10	47594001	47594500		2_Intergenic-10:47524400:47628800	2_Intergenic-10:47524400:47628800	No description		mESC_E14_newNAmes_dense.bed	overlapping	0	Intergenic	10:47524400:47628800	10	47524400	47628800	69601	34300	104400	500	100	Intergenic
Chr10:47594501-47595000	10	47594501	47595000		2_Intergenic-10:47524400:47628800	2_Intergenic-10:47524400:47628800	No description		mESC_E14_newNAmes_dense.bed	overlapping	0	Intergenic	10:47524400:47628800	10	47524400	47628800	70101	33800	104400	500	100	Intergenic
Chr10:47610501-47611000	10	47610501	47611000		2_Intergenic-10:47524400:47628800	2_Intergenic-10:47524400:47628800	No description		mESC_E14_newNAmes_dense.bed	overlapping	0	Intergenic	10:47524400:47628800	10	47524400	47628800	86101	17800	104400	500	100	Intergenic
Chr10:47611001-47611500	10	47611001	47611500		2_Intergenic-10:47524400:47628800	2_Intergenic-10:47524400:47628800	No description		mESC_E14_newNAmes_dense.bed	overlapping	0	Intergenic	10:47524400:47628800	10	47524400	47628800	86601	17300	104400	500	100	Intergenic
Chr10:47621501-47622000	10	47621501	47622000		2_Intergenic-10:47524400:47628800	2_Intergenic-10:47524400:47628800	No description		mESC_E14_newNAmes_dense.bed	overlapping	0	Intergenic	10:47524400:47628800	10	47524400	47628800	97101	6800	104400	500	100	Intergenic
Chr10:47638001-47638500	10	47638001	47638500		3_Heterochromatin-10:47632200:47641800	3_Heterochromatin-10:47632200:47641800	No description		mESC_E14_newNAmes_dense.bed	overlapping	0	Heterochromatin	10:47632200:47641800	10	47632200	47641800	5801	3300	9600	500	100	Heterochromatin
Chr10:47669501-47670000	10	47669501	47670000		2_Intergenic-10:47641800:47669600	2_Intergenic-10:47641800:47669600	No description		mESC_E14_newNAmes_dense.bed	overlapping	0	Intergenic	10:47641800:47669600	10	47641800	47669600	27701	-400	27800	100	20	Intergenic
Chr10:47687001-47687500	10	47687001	47687500		3_Heterochromatin-10:47669600:47694400	3_Heterochromatin-10:47669600:47694400	No description		mESC_E14_newNAmes_dense.bed	overlapping	0	Heterochromatin	10:47669600:47694400	10	47669600	47694400	17401	6900	24800	500	100	Heterochromatin
Chr10:47693001-47693500	10	47693001	47693500		3_Heterochromatin-10:47669600:47694400	3_Heterochromatin-10:47669600:47694400	No description		mESC_E14_newNAmes_dense.bed	overlapping	0	Heterochromatin	10:47669600:47694400	10	47669600	47694400	23401	900	24800	500	100	Heterochromatin
Chr10:47747501-47748000	10	47747501	47748000		2_Intergenic-10:47694400:47758400	2_Intergenic-10:47694400:47758400	No description		mESC_E14_newNAmes_dense.bed	overlapping	0	Intergenic	10:47694400:47758400	10	47694400	47758400	53101	10400	64000	500	100	Intergenic
Chr10:47750001-47750500	10	47750001	47750500		2_Intergenic-10:47694400:47758400	2_Intergenic-10:47694400:47758400	No description		mESC_E14_newNAmes_dense.bed	overlapping	0	Intergenic	10:47694400:47758400	10	47694400	47758400	55601	7900	64000	500	100	Intergenic
Chr10:47753001-47753500	10	47753001	47753500		2_Intergenic-10:47694400:47758400	2_Intergenic-10:47694400:47758400	No description		mESC_E14_newNAmes_dense.bed	overlapping	0	Intergenic	10:47694400:47758400	10	47694400	47758400	58601	4900	64000	500	100	Intergenic
Chr10:47753501-47754000	10	47753501	47754000		2_Intergenic-10:47694400:47758400	2_Intergenic-10:47694400:47758400	No description		mESC_E14_newNAmes_dense.bed	overlapping	0	Intergenic	10:47694400:47758400	10	47694400	47758400	59101	4400	64000	500	100	Intergenic
Chr10:47754001-47754500	10	47754001	47754500		2_Intergenic-10:47694400:47758400	2_Intergenic-10:47694400:47758400	No description		mESC_E14_newNAmes_dense.bed	overlapping	0	Intergenic	10:47694400:47758400	10	47694400	47758400	59601	3900	64000	500	100	Intergenic
Chr10:47754501-47755000	10	47754501	47755000		2_Intergenic-10:47694400:47758400	2_Intergenic-10:47694400:47758400	No description		mESC_E14_newNAmes_dense.bed	overlapping	0	Intergenic	10:47694400:47758400	10	47694400	47758400	60101	3400	64000	500	100	Intergenic
Chr10:47755501-47756000	10	47755501	47756000		2_Intergenic-10:47694400:47758400	2_Intergenic-10:47694400:47758400	No description		mESC_E14_newNAmes_dense.bed	overlapping	0	Intergenic	10:47694400:47758400	10	47694400	47758400	61101	2400	64000	500	100	Intergenic
Chr10:47758001-47758500	10	47758001	47758500		2_Intergenic-10:47694400:47758400	2_Intergenic-10:47694400:47758400	No description		mESC_E14_newNAmes_dense.bed	overlapping	0	Intergenic	10:47694400:47758400	10	47694400	47758400	63601	-100	64000	400	80	Intergenic
Chr10:47758501-47759000	10	47758501	47759000		7_ActivePromoter-10:47758400:47758800	7_ActivePromoter-10:47758400:47758800	No description		mESC_E14_newNAmes_dense.bed	overlapping	0	ActivePromoter	10:47758400:47758800	10	47758400	47758800	101	-200	400	300	60	ActivePromoter
Chr10:47760001-47760500	10	47760001	47760500		2_Intergenic-10:47758800:47805600	2_Intergenic-10:47758800:47805600	No description		mESC_E14_newNAmes_dense.bed	overlapping	0	Intergenic	10:47758800:47805600	10	47758800	47805600	1201	45100	46800	500	100	Intergenic
Chr10:47760501-47761000	10	47760501	47761000		2_Intergenic-10:47758800:47805600	2_Intergenic-10:47758800:47805600	No description		mESC_E14_newNAmes_dense.bed	overlapping	0	Intergenic	10:47758800:47805600	10	47758800	47805600	1701	44600	46800	500	100	Intergenic
Chr10:47775501-47776000	10	47775501	47776000		2_Intergenic-10:47758800:47805600	2_Intergenic-10:47758800:47805600	No description		mESC_E14_newNAmes_dense.bed	overlapping	0	Intergenic	10:47758800:47805600	10	47758800	47805600	16701	29600	46800	500	100	Intergenic
Chr10:47784001-47784500	10	47784001	47784500		2_Intergenic-10:47758800:47805600	2_Intergenic-10:47758800:47805600	No description		mESC_E14_newNAmes_dense.bed	overlapping	0	Intergenic	10:47758800:47805600	10	47758800	47805600	25201	21100	46800	500	100	Intergenic
Chr10:47784501-47785000	10	47784501	47785000		2_Intergenic-10:47758800:47805600	2_Intergenic-10:47758800:47805600	No description		mESC_E14_newNAmes_dense.bed	overlapping	0	Intergenic	10:47758800:47805600	10	47758800	47805600	25701	20600	46800	500	100	Intergenic
Chr10:47791001-47791500	10	47791001	47791500		2_Intergenic-10:47758800:47805600	2_Intergenic-10:47758800:47805600	No description		mESC_E14_newNAmes_dense.bed	overlapping	0	Intergenic	10:47758800:47805600	10	47758800	47805600	32201	14100	46800	500	100	Intergenic
Chr10:47797501-47798000	10	47797501	47798000		2_Intergenic-10:47758800:47805600	2_Intergenic-10:47758800:47805600	No description		mESC_E14_newNAmes_dense.bed	overlapping	0	Intergenic	10:47758800:47805600	10	47758800	47805600	38701	7600	46800	500	100	Intergenic
Chr10:47798001-47798500	10	47798001	47798500		2_Intergenic-10:47758800:47805600	2_Intergenic-10:47758800:47805600	No description		mESC_E14_newNAmes_dense.bed	overlapping	0	Intergenic	10:47758800:47805600	10	47758800	47805600	39201	7100	46800	500	100	Intergenic
Chr10:47799501-47800000	10	47799501	47800000		2_Intergenic-10:47758800:47805600	2_Intergenic-10:47758800:47805600	No description		mESC_E14_newNAmes_dense.bed	overlapping	0	Intergenic	10:47758800:47805600	10	47758800	47805600	40701	5600	46800	500	100	Intergenic
Chr10:47805001-47805500	10	47805001	47805500		2_Intergenic-10:47758800:47805600	2_Intergenic-10:47758800:47805600	No description		mESC_E14_newNAmes_dense.bed	overlapping	0	Intergenic	10:47758800:47805600	10	47758800	47805600	46201	100	46800	500	100	Intergenic
Chr10:47805501-47806000	10	47805501	47806000		2_Intergenic-10:47758800:47805600	2_Intergenic-10:47758800:47805600	No description		mESC_E14_newNAmes_dense.bed	overlapping	0	Intergenic	10:47758800:47805600	10	47758800	47805600	46701	-400	46800	100	20	Intergenic
Chr10:47850501-47851000	10	47850501	47851000		2_Intergenic-10:47806200:47901600	2_Intergenic-10:47806200:47901600	No description		mESC_E14_newNAmes_dense.bed	overlapping	0	Intergenic	10:47806200:47901600	10	47806200	47901600	44301	50600	95400	500	100	Intergenic
Chr10:47866001-47866500	10	47866001	47866500		2_Intergenic-10:47806200:47901600	2_Intergenic-10:47806200:47901600	No description		mESC_E14_newNAmes_dense.bed	overlapping	0	Intergenic	10:47806200:47901600	10	47806200	47901600	59801	35100	95400	500	100	Intergenic
Chr10:47875001-47875500	10	47875001	47875500		2_Intergenic-10:47806200:47901600	2_Intergenic-10:47806200:47901600	No description		mESC_E14_newNAmes_dense.bed	overlapping	0	Intergenic	10:47806200:47901600	10	47806200	47901600	68801	26100	95400	500	100	Intergenic
Chr10:47875501-47876000	10	47875501	47876000		2_Intergenic-10:47806200:47901600	2_Intergenic-10:47806200:47901600	No description		mESC_E14_newNAmes_dense.bed	overlapping	0	Intergenic	10:47806200:47901600	10	47806200	47901600	69301	25600	95400	500	100	Intergenic
Chr10:47892001-47892500	10	47892001	47892500		2_Intergenic-10:47806200:47901600	2_Intergenic-10:47806200:47901600	No description		mESC_E14_newNAmes_dense.bed	overlapping	0	Intergenic	10:47806200:47901600	10	47806200	47901600	85801	9100	95400	500	100	Intergenic
Chr10:47903001-47903500	10	47903001	47903500		3_Heterochromatin-10:47901600:47904000	3_Heterochromatin-10:47901600:47904000	No description		mESC_E14_newNAmes_dense.bed	overlapping	0	Heterochromatin	10:47901600:47904000	10	47901600	47904000	1401	500	2400	500	100	Heterochromatin
Chr10:47928001-47928500	10	47928001	47928500		2_Intergenic-10:47904000:48088400	2_Intergenic-10:47904000:48088400	No description		mESC_E14_newNAmes_dense.bed	overlapping	0	Intergenic	10:47904000:48088400	10	47904000	48088400	24001	159900	184400	500	100	Intergenic
Chr10:47928501-47929000	10	47928501	47929000		2_Intergenic-10:47904000:48088400	2_Intergenic-10:47904000:48088400	No description		mESC_E14_newNAmes_dense.bed	overlapping	0	Intergenic	10:47904000:48088400	10	47904000	48088400	24501	159400	184400	500	100	Intergenic
Chr10:47933501-47934000	10	47933501	47934000		2_Intergenic-10:47904000:48088400	2_Intergenic-10:47904000:48088400	No description		mESC_E14_newNAmes_dense.bed	overlapping	0	Intergenic	10:47904000:48088400	10	47904000	48088400	29501	154400	184400	500	100	Intergenic
Chr10:47934001-47934500	10	47934001	47934500		2_Intergenic-10:47904000:48088400	2_Intergenic-10:47904000:48088400	No description		mESC_E14_newNAmes_dense.bed	overlapping	0	Intergenic	10:47904000:48088400	10	47904000	48088400	30001	153900	184400	500	100	Intergenic
Chr10:47940001-47940500	10	47940001	47940500		2_Intergenic-10:47904000:48088400	2_Intergenic-10:47904000:48088400	No description		mESC_E14_newNAmes_dense.bed	overlapping	0	Intergenic	10:47904000:48088400	10	47904000	48088400	36001	147900	184400	500	100	Intergenic
Chr10:47940501-47941000	10	47940501	47941000		2_Intergenic-10:47904000:48088400	2_Intergenic-10:47904000:48088400	No description		mESC_E14_newNAmes_dense.bed	overlapping	0	Intergenic	10:47904000:48088400	10	47904000	48088400	36501	147400	184400	500	100	Intergenic
Chr10:48034001-48034500	10	48034001	48034500		2_Intergenic-10:47904000:48088400	2_Intergenic-10:47904000:48088400	No description		mESC_E14_newNAmes_dense.bed	overlapping	0	Intergenic	10:47904000:48088400	10	47904000	48088400	130001	53900	184400	500	100	Intergenic
Chr10:48034501-48035000	10	48034501	48035000		2_Intergenic-10:47904000:48088400	2_Intergenic-10:47904000:48088400	No description		mESC_E14_newNAmes_dense.bed	overlapping	0	Intergenic	10:47904000:48088400	10	47904000	48088400	130501	53400	184400	500	100	Intergenic
Chr10:48048501-48049000	10	48048501	48049000		2_Intergenic-10:47904000:48088400	2_Intergenic-10:47904000:48088400	No description		mESC_E14_newNAmes_dense.bed	overlapping	0	Intergenic	10:47904000:48088400	10	47904000	48088400	144501	39400	184400	500	100	Intergenic
Chr10:48103001-48103500	10	48103001	48103500		2_Intergenic-10:48090200:48271000	2_Intergenic-10:48090200:48271000	No description		mESC_E14_newNAmes_dense.bed	overlapping	0	Intergenic	10:48090200:48271000	10	48090200	48271000	12801	167500	180800	500	100	Intergenic
Chr10:48139001-48139500	10	48139001	48139500		2_Intergenic-10:48090200:48271000	2_Intergenic-10:48090200:48271000	No description		mESC_E14_newNAmes_dense.bed	overlapping	0	Intergenic	10:48090200:48271000	10	48090200	48271000	48801	131500	180800	500	100	Intergenic
Chr10:48145001-48145500	10	48145001	48145500		2_Intergenic-10:48090200:48271000	2_Intergenic-10:48090200:48271000	No description		mESC_E14_newNAmes_dense.bed	overlapping	0	Intergenic	10:48090200:48271000	10	48090200	48271000	54801	125500	180800	500	100	Intergenic
Chr10:48171001-48171500	10	48171001	48171500		2_Intergenic-10:48090200:48271000	2_Intergenic-10:48090200:48271000	No description		mESC_E14_newNAmes_dense.bed	overlapping	0	Intergenic	10:48090200:48271000	10	48090200	48271000	80801	99500	180800	500	100	Intergenic
Chr10:48171501-48172000	10	48171501	48172000		2_Intergenic-10:48090200:48271000	2_Intergenic-10:48090200:48271000	No description		mESC_E14_newNAmes_dense.bed	overlapping	0	Intergenic	10:48090200:48271000	10	48090200	48271000	81301	99000	180800	500	100	Intergenic
Chr10:48183001-48183500	10	48183001	48183500		2_Intergenic-10:48090200:48271000	2_Intergenic-10:48090200:48271000	No description		mESC_E14_newNAmes_dense.bed	overlapping	0	Intergenic	10:48090200:48271000	10	48090200	48271000	92801	87500	180800	500	100	Intergenic
Chr10:48199501-48200000	10	48199501	48200000		2_Intergenic-10:48090200:48271000	2_Intergenic-10:48090200:48271000	No description		mESC_E14_newNAmes_dense.bed	overlapping	0	Intergenic	10:48090200:48271000	10	48090200	48271000	109301	71000	180800	500	100	Intergenic
Chr10:48205501-48206000	10	48205501	48206000		2_Intergenic-10:48090200:48271000	2_Intergenic-10:48090200:48271000	No description		mESC_E14_newNAmes_dense.bed	overlapping	0	Intergenic	10:48090200:48271000	10	48090200	48271000	115301	65000	180800	500	100	Intergenic
Chr10:48214501-48215000	10	48214501	48215000		2_Intergenic-10:48090200:48271000	2_Intergenic-10:48090200:48271000	No description		mESC_E14_newNAmes_dense.bed	overlapping	0	Intergenic	10:48090200:48271000	10	48090200	48271000	124301	56000	180800	500	100	Intergenic
Chr10:48269501-48270000	10	48269501	48270000		2_Intergenic-10:48090200:48271000	2_Intergenic-10:48090200:48271000	No description		mESC_E14_newNAmes_dense.bed	overlapping	0	Intergenic	10:48090200:48271000	10	48090200	48271000	179301	1000	180800	500	100	Intergenic
Chr10:48274001-48274500	10	48274001	48274500		2_Intergenic-10:48271200:48403800	2_Intergenic-10:48271200:48403800	No description		mESC_E14_newNAmes_dense.bed	overlapping	0	Intergenic	10:48271200:48403800	10	48271200	48403800	2801	129300	132600	500	100	Intergenic
Chr10:48291001-48291500	10	48291001	48291500		2_Intergenic-10:48271200:48403800	2_Intergenic-10:48271200:48403800	No description		mESC_E14_newNAmes_dense.bed	overlapping	0	Intergenic	10:48271200:48403800	10	48271200	48403800	19801	112300	132600	500	100	Intergenic
Chr10:48294001-48294500	10	48294001	48294500		2_Intergenic-10:48271200:48403800	2_Intergenic-10:48271200:48403800	No description		mESC_E14_newNAmes_dense.bed	overlapping	0	Intergenic	10:48271200:48403800	10	48271200	48403800	22801	109300	132600	500	100	Intergenic
Chr10:48294501-48295000	10	48294501	48295000		2_Intergenic-10:48271200:48403800	2_Intergenic-10:48271200:48403800	No description		mESC_E14_newNAmes_dense.bed	overlapping	0	Intergenic	10:48271200:48403800	10	48271200	48403800	23301	108800	132600	500	100	Intergenic
Chr10:48295001-48295500	10	48295001	48295500		2_Intergenic-10:48271200:48403800	2_Intergenic-10:48271200:48403800	No description		mESC_E14_newNAmes_dense.bed	overlapping	0	Intergenic	10:48271200:48403800	10	48271200	48403800	23801	108300	132600	500	100	Intergenic
Chr10:48337501-48338000	10	48337501	48338000		2_Intergenic-10:48271200:48403800	2_Intergenic-10:48271200:48403800	No description		mESC_E14_newNAmes_dense.bed	overlapping	0	Intergenic	10:48271200:48403800	10	48271200	48403800	66301	65800	132600	500	100	Intergenic
Chr10:48359501-48360000	10	48359501	48360000		2_Intergenic-10:48271200:48403800	2_Intergenic-10:48271200:48403800	No description		mESC_E14_newNAmes_dense.bed	overlapping	0	Intergenic	10:48271200:48403800	10	48271200	48403800	88301	43800	132600	500	100	Intergenic
Chr10:48399501-48400000	10	48399501	48400000		2_Intergenic-10:48271200:48403800	2_Intergenic-10:48271200:48403800	No description		mESC_E14_newNAmes_dense.bed	overlapping	0	Intergenic	10:48271200:48403800	10	48271200	48403800	128301	3800	132600	500	100	Intergenic
Chr10:48421001-48421500	10	48421001	48421500		2_Intergenic-10:48407400:48423200	2_Intergenic-10:48407400:48423200	No description		mESC_E14_newNAmes_dense.bed	overlapping	0	Intergenic	10:48407400:48423200	10	48407400	48423200	13601	1700	15800	500	100	Intergenic
Chr10:48421501-48422000	10	48421501	48422000		2_Intergenic-10:48407400:48423200	2_Intergenic-10:48407400:48423200	No description		mESC_E14_newNAmes_dense.bed	overlapping	0	Intergenic	10:48407400:48423200	10	48407400	48423200	14101	1200	15800	500	100	Intergenic
Chr10:48423001-48423500	10	48423001	48423500		2_Intergenic-10:48407400:48423200	2_Intergenic-10:48407400:48423200	No description		mESC_E14_newNAmes_dense.bed	overlapping	0	Intergenic	10:48407400:48423200	10	48407400	48423200	15601	-300	15800	200	40	Intergenic
Chr10:48423501-48424000	10	48423501	48424000		3_Heterochromatin-10:48423200:48424200	3_Heterochromatin-10:48423200:48424200	No description		mESC_E14_newNAmes_dense.bed	overlapping	0	Heterochromatin	10:48423200:48424200	10	48423200	48424200	301	200	1000	500	100	Heterochromatin
Chr10:48454001-48454500	10	48454001	48454500		2_Intergenic-10:48424200:48734800	2_Intergenic-10:48424200:48734800	No description		mESC_E14_newNAmes_dense.bed	overlapping	0	Intergenic	10:48424200:48734800	10	48424200	48734800	29801	280300	310600	500	100	Intergenic
Chr10:48478501-48479000	10	48478501	48479000		2_Intergenic-10:48424200:48734800	2_Intergenic-10:48424200:48734800	No description		mESC_E14_newNAmes_dense.bed	overlapping	0	Intergenic	10:48424200:48734800	10	48424200	48734800	54301	255800	310600	500	100	Intergenic
Chr10:48486501-48487000	10	48486501	48487000		2_Intergenic-10:48424200:48734800	2_Intergenic-10:48424200:48734800	No description		mESC_E14_newNAmes_dense.bed	overlapping	0	Intergenic	10:48424200:48734800	10	48424200	48734800	62301	247800	310600	500	100	Intergenic
Chr10:48527501-48528000	10	48527501	48528000		2_Intergenic-10:48424200:48734800	2_Intergenic-10:48424200:48734800	No description		mESC_E14_newNAmes_dense.bed	overlapping	0	Intergenic	10:48424200:48734800	10	48424200	48734800	103301	206800	310600	500	100	Intergenic
Chr10:48536001-48536500	10	48536001	48536500		2_Intergenic-10:48424200:48734800	2_Intergenic-10:48424200:48734800	No description		mESC_E14_newNAmes_dense.bed	overlapping	0	Intergenic	10:48424200:48734800	10	48424200	48734800	111801	198300	310600	500	100	Intergenic
Chr10:48536501-48537000	10	48536501	48537000		2_Intergenic-10:48424200:48734800	2_Intergenic-10:48424200:48734800	No description		mESC_E14_newNAmes_dense.bed	overlapping	0	Intergenic	10:48424200:48734800	10	48424200	48734800	112301	197800	310600	500	100	Intergenic
Chr10:48539001-48539500	10	48539001	48539500		2_Intergenic-10:48424200:48734800	2_Intergenic-10:48424200:48734800	No description		mESC_E14_newNAmes_dense.bed	overlapping	0	Intergenic	10:48424200:48734800	10	48424200	48734800	114801	195300	310600	500	100	Intergenic
Chr10:48541001-48541500	10	48541001	48541500		2_Intergenic-10:48424200:48734800	2_Intergenic-10:48424200:48734800	No description		mESC_E14_newNAmes_dense.bed	overlapping	0	Intergenic	10:48424200:48734800	10	48424200	48734800	116801	193300	310600	500	100	Intergenic
Chr10:48541501-48542000	10	48541501	48542000		2_Intergenic-10:48424200:48734800	2_Intergenic-10:48424200:48734800	No description		mESC_E14_newNAmes_dense.bed	overlapping	0	Intergenic	10:48424200:48734800	10	48424200	48734800	117301	192800	310600	500	100	Intergenic
Chr10:48564501-48565000	10	48564501	48565000		2_Intergenic-10:48424200:48734800	2_Intergenic-10:48424200:48734800	No description		mESC_E14_newNAmes_dense.bed	overlapping	0	Intergenic	10:48424200:48734800	10	48424200	48734800	140301	169800	310600	500	100	Intergenic
Chr10:48596001-48596500	10	48596001	48596500		2_Intergenic-10:48424200:48734800	2_Intergenic-10:48424200:48734800	No description		mESC_E14_newNAmes_dense.bed	overlapping	0	Intergenic	10:48424200:48734800	10	48424200	48734800	171801	138300	310600	500	100	Intergenic
Chr10:48627501-48628000	10	48627501	48628000		2_Intergenic-10:48424200:48734800	2_Intergenic-10:48424200:48734800	No description		mESC_E14_newNAmes_dense.bed	overlapping	0	Intergenic	10:48424200:48734800	10	48424200	48734800	203301	106800	310600	500	100	Intergenic
Chr10:48628001-48628500	10	48628001	48628500		2_Intergenic-10:48424200:48734800	2_Intergenic-10:48424200:48734800	No description		mESC_E14_newNAmes_dense.bed	overlapping	0	Intergenic	10:48424200:48734800	10	48424200	48734800	203801	106300	310600	500	100	Intergenic
Chr10:48647501-48648000	10	48647501	48648000		2_Intergenic-10:48424200:48734800	2_Intergenic-10:48424200:48734800	No description		mESC_E14_newNAmes_dense.bed	overlapping	0	Intergenic	10:48424200:48734800	10	48424200	48734800	223301	86800	310600	500	100	Intergenic
Chr10:48662501-48663000	10	48662501	48663000		2_Intergenic-10:48424200:48734800	2_Intergenic-10:48424200:48734800	No description		mESC_E14_newNAmes_dense.bed	overlapping	0	Intergenic	10:48424200:48734800	10	48424200	48734800	238301	71800	310600	500	100	Intergenic
Chr10:48677501-48678000	10	48677501	48678000		2_Intergenic-10:48424200:48734800	2_Intergenic-10:48424200:48734800	No description		mESC_E14_newNAmes_dense.bed	overlapping	0	Intergenic	10:48424200:48734800	10	48424200	48734800	253301	56800	310600	500	100	Intergenic
Chr10:48683001-48683500	10	48683001	48683500		2_Intergenic-10:48424200:48734800	2_Intergenic-10:48424200:48734800	No description		mESC_E14_newNAmes_dense.bed	overlapping	0	Intergenic	10:48424200:48734800	10	48424200	48734800	258801	51300	310600	500	100	Intergenic
Chr10:48683501-48684000	10	48683501	48684000		2_Intergenic-10:48424200:48734800	2_Intergenic-10:48424200:48734800	No description		mESC_E14_newNAmes_dense.bed	overlapping	0	Intergenic	10:48424200:48734800	10	48424200	48734800	259301	50800	310600	500	100	Intergenic
Chr10:48698001-48698500	10	48698001	48698500		2_Intergenic-10:48424200:48734800	2_Intergenic-10:48424200:48734800	No description		mESC_E14_newNAmes_dense.bed	overlapping	0	Intergenic	10:48424200:48734800	10	48424200	48734800	273801	36300	310600	500	100	Intergenic
Chr10:48699501-48700000	10	48699501	48700000		2_Intergenic-10:48424200:48734800	2_Intergenic-10:48424200:48734800	No description		mESC_E14_newNAmes_dense.bed	overlapping	0	Intergenic	10:48424200:48734800	10	48424200	48734800	275301	34800	310600	500	100	Intergenic
Chr10:48701001-48701500	10	48701001	48701500		2_Intergenic-10:48424200:48734800	2_Intergenic-10:48424200:48734800	No description		mESC_E14_newNAmes_dense.bed	overlapping	0	Intergenic	10:48424200:48734800	10	48424200	48734800	276801	33300	310600	500	100	Intergenic
Chr10:48701501-48702000	10	48701501	48702000		2_Intergenic-10:48424200:48734800	2_Intergenic-10:48424200:48734800	No description		mESC_E14_newNAmes_dense.bed	overlapping	0	Intergenic	10:48424200:48734800	10	48424200	48734800	277301	32800	310600	500	100	Intergenic
Chr10:48716001-48716500	10	48716001	48716500		2_Intergenic-10:48424200:48734800	2_Intergenic-10:48424200:48734800	No description		mESC_E14_newNAmes_dense.bed	overlapping	0	Intergenic	10:48424200:48734800	10	48424200	48734800	291801	18300	310600	500	100	Intergenic
Chr10:48722001-48722500	10	48722001	48722500		2_Intergenic-10:48424200:48734800	2_Intergenic-10:48424200:48734800	No description		mESC_E14_newNAmes_dense.bed	overlapping	0	Intergenic	10:48424200:48734800	10	48424200	48734800	297801	12300	310600	500	100	Intergenic
Chr10:48722501-48723000	10	48722501	48723000		2_Intergenic-10:48424200:48734800	2_Intergenic-10:48424200:48734800	No description		mESC_E14_newNAmes_dense.bed	overlapping	0	Intergenic	10:48424200:48734800	10	48424200	48734800	298301	11800	310600	500	100	Intergenic
Chr10:48751501-48752000	10	48751501	48752000		3_Heterochromatin-10:48734800:48756000	3_Heterochromatin-10:48734800:48756000	No description		mESC_E14_newNAmes_dense.bed	overlapping	0	Heterochromatin	10:48734800:48756000	10	48734800	48756000	16701	4000	21200	500	100	Heterochromatin
Chr10:48752001-48752500	10	48752001	48752500		3_Heterochromatin-10:48734800:48756000	3_Heterochromatin-10:48734800:48756000	No description		mESC_E14_newNAmes_dense.bed	overlapping	0	Heterochromatin	10:48734800:48756000	10	48734800	48756000	17201	3500	21200	500	100	Heterochromatin
Chr10:48754001-48754500	10	48754001	48754500		3_Heterochromatin-10:48734800:48756000	3_Heterochromatin-10:48734800:48756000	No description		mESC_E14_newNAmes_dense.bed	overlapping	0	Heterochromatin	10:48734800:48756000	10	48734800	48756000	19201	1500	21200	500	100	Heterochromatin
Chr10:48810001-48810500	10	48810001	48810500		2_Intergenic-10:48756000:48832200	2_Intergenic-10:48756000:48832200	No description		mESC_E14_newNAmes_dense.bed	overlapping	0	Intergenic	10:48756000:48832200	10	48756000	48832200	54001	21700	76200	500	100	Intergenic
Chr10:48810501-48811000	10	48810501	48811000		2_Intergenic-10:48756000:48832200	2_Intergenic-10:48756000:48832200	No description		mESC_E14_newNAmes_dense.bed	overlapping	0	Intergenic	10:48756000:48832200	10	48756000	48832200	54501	21200	76200	500	100	Intergenic
Chr10:48814501-48815000	10	48814501	48815000		2_Intergenic-10:48756000:48832200	2_Intergenic-10:48756000:48832200	No description		mESC_E14_newNAmes_dense.bed	overlapping	0	Intergenic	10:48756000:48832200	10	48756000	48832200	58501	17200	76200	500	100	Intergenic
Chr10:48815001-48815500	10	48815001	48815500		2_Intergenic-10:48756000:48832200	2_Intergenic-10:48756000:48832200	No description		mESC_E14_newNAmes_dense.bed	overlapping	0	Intergenic	10:48756000:48832200	10	48756000	48832200	59001	16700	76200	500	100	Intergenic
Chr10:48831501-48832000	10	48831501	48832000		2_Intergenic-10:48756000:48832200	2_Intergenic-10:48756000:48832200	No description		mESC_E14_newNAmes_dense.bed	overlapping	0	Intergenic	10:48756000:48832200	10	48756000	48832200	75501	200	76200	500	100	Intergenic
Chr10:48876501-48877000	10	48876501	48877000		2_Intergenic-10:48843200:48946800	2_Intergenic-10:48843200:48946800	No description		mESC_E14_newNAmes_dense.bed	overlapping	0	Intergenic	10:48843200:48946800	10	48843200	48946800	33301	69800	103600	500	100	Intergenic
Chr10:48888001-48888500	10	48888001	48888500		2_Intergenic-10:48843200:48946800	2_Intergenic-10:48843200:48946800	No description		mESC_E14_newNAmes_dense.bed	overlapping	0	Intergenic	10:48843200:48946800	10	48843200	48946800	44801	58300	103600	500	100	Intergenic
Chr10:48905001-48905500	10	48905001	48905500		2_Intergenic-10:48843200:48946800	2_Intergenic-10:48843200:48946800	No description		mESC_E14_newNAmes_dense.bed	overlapping	0	Intergenic	10:48843200:48946800	10	48843200	48946800	61801	41300	103600	500	100	Intergenic
Chr10:48905501-48906000	10	48905501	48906000		2_Intergenic-10:48843200:48946800	2_Intergenic-10:48843200:48946800	No description		mESC_E14_newNAmes_dense.bed	overlapping	0	Intergenic	10:48843200:48946800	10	48843200	48946800	62301	40800	103600	500	100	Intergenic
Chr10:48915501-48916000	10	48915501	48916000		2_Intergenic-10:48843200:48946800	2_Intergenic-10:48843200:48946800	No description		mESC_E14_newNAmes_dense.bed	overlapping	0	Intergenic	10:48843200:48946800	10	48843200	48946800	72301	30800	103600	500	100	Intergenic
Chr10:48916001-48916500	10	48916001	48916500		2_Intergenic-10:48843200:48946800	2_Intergenic-10:48843200:48946800	No description		mESC_E14_newNAmes_dense.bed	overlapping	0	Intergenic	10:48843200:48946800	10	48843200	48946800	72801	30300	103600	500	100	Intergenic
Chr10:48932001-48932500	10	48932001	48932500		2_Intergenic-10:48843200:48946800	2_Intergenic-10:48843200:48946800	No description		mESC_E14_newNAmes_dense.bed	overlapping	0	Intergenic	10:48843200:48946800	10	48843200	48946800	88801	14300	103600	500	100	Intergenic
Chr10:48949501-48950000	10	48949501	48950000		2_Intergenic-10:48947400:48989600	2_Intergenic-10:48947400:48989600	No description		mESC_E14_newNAmes_dense.bed	overlapping	0	Intergenic	10:48947400:48989600	10	48947400	48989600	2101	39600	42200	500	100	Intergenic
Chr10:48950001-48950500	10	48950001	48950500		2_Intergenic-10:48947400:48989600	2_Intergenic-10:48947400:48989600	No description		mESC_E14_newNAmes_dense.bed	overlapping	0	Intergenic	10:48947400:48989600	10	48947400	48989600	2601	39100	42200	500	100	Intergenic
Chr10:48972001-48972500	10	48972001	48972500		2_Intergenic-10:48947400:48989600	2_Intergenic-10:48947400:48989600	No description		mESC_E14_newNAmes_dense.bed	overlapping	0	Intergenic	10:48947400:48989600	10	48947400	48989600	24601	17100	42200	500	100	Intergenic
Chr10:48993001-48993500	10	48993001	48993500		3_Heterochromatin-10:48989600:49011200	3_Heterochromatin-10:48989600:49011200	No description		mESC_E14_newNAmes_dense.bed	overlapping	0	Heterochromatin	10:48989600:49011200	10	48989600	49011200	3401	17700	21600	500	100	Heterochromatin
Chr10:48993501-48994000	10	48993501	48994000		3_Heterochromatin-10:48989600:49011200	3_Heterochromatin-10:48989600:49011200	No description		mESC_E14_newNAmes_dense.bed	overlapping	0	Heterochromatin	10:48989600:49011200	10	48989600	49011200	3901	17200	21600	500	100	Heterochromatin
Chr10:48994001-48994500	10	48994001	48994500		3_Heterochromatin-10:48989600:49011200	3_Heterochromatin-10:48989600:49011200	No description		mESC_E14_newNAmes_dense.bed	overlapping	0	Heterochromatin	10:48989600:49011200	10	48989600	49011200	4401	16700	21600	500	100	Heterochromatin
Chr10:48994501-48995000	10	48994501	48995000		3_Heterochromatin-10:48989600:49011200	3_Heterochromatin-10:48989600:49011200	No description		mESC_E14_newNAmes_dense.bed	overlapping	0	Heterochromatin	10:48989600:49011200	10	48989600	49011200	4901	16200	21600	500	100	Heterochromatin
Chr10:48995501-48996000	10	48995501	48996000		3_Heterochromatin-10:48989600:49011200	3_Heterochromatin-10:48989600:49011200	No description		mESC_E14_newNAmes_dense.bed	overlapping	0	Heterochromatin	10:48989600:49011200	10	48989600	49011200	5901	15200	21600	500	100	Heterochromatin
Chr10:48999501-49000000	10	48999501	49000000		3_Heterochromatin-10:48989600:49011200	3_Heterochromatin-10:48989600:49011200	No description		mESC_E14_newNAmes_dense.bed	overlapping	0	Heterochromatin	10:48989600:49011200	10	48989600	49011200	9901	11200	21600	500	100	Heterochromatin
Chr10:49000001-49000500	10	49000001	49000500		3_Heterochromatin-10:48989600:49011200	3_Heterochromatin-10:48989600:49011200	No description		mESC_E14_newNAmes_dense.bed	overlapping	0	Heterochromatin	10:48989600:49011200	10	48989600	49011200	10401	10700	21600	500	100	Heterochromatin
Chr10:49008001-49008500	10	49008001	49008500		3_Heterochromatin-10:48989600:49011200	3_Heterochromatin-10:48989600:49011200	No description		mESC_E14_newNAmes_dense.bed	overlapping	0	Heterochromatin	10:48989600:49011200	10	48989600	49011200	18401	2700	21600	500	100	Heterochromatin
Chr10:49008501-49009000	10	49008501	49009000		3_Heterochromatin-10:48989600:49011200	3_Heterochromatin-10:48989600:49011200	No description		mESC_E14_newNAmes_dense.bed	overlapping	0	Heterochromatin	10:48989600:49011200	10	48989600	49011200	18901	2200	21600	500	100	Heterochromatin
Chr10:49025501-49026000	10	49025501	49026000		7_ActivePromoter-10:49025400:49026200	7_ActivePromoter-10:49025400:49026200	No description		mESC_E14_newNAmes_dense.bed	overlapping	0	ActivePromoter	10:49025400:49026200	10	49025400	49026200	101	200	800	500	100	ActivePromoter
Chr10:49026001-49026500	10	49026001	49026500		7_ActivePromoter-10:49025400:49026200	7_ActivePromoter-10:49025400:49026200	No description		mESC_E14_newNAmes_dense.bed	overlapping	0	ActivePromoter	10:49025400:49026200	10	49025400	49026200	601	-300	800	200	40	ActivePromoter
Chr10:49045501-49046000	10	49045501	49046000		2_Intergenic-10:49026200:49136200	2_Intergenic-10:49026200:49136200	No description		mESC_E14_newNAmes_dense.bed	overlapping	0	Intergenic	10:49026200:49136200	10	49026200	49136200	19301	90200	110000	500	100	Intergenic
Chr10:49048501-49049000	10	49048501	49049000		2_Intergenic-10:49026200:49136200	2_Intergenic-10:49026200:49136200	No description		mESC_E14_newNAmes_dense.bed	overlapping	0	Intergenic	10:49026200:49136200	10	49026200	49136200	22301	87200	110000	500	100	Intergenic
Chr10:49061501-49062000	10	49061501	49062000		2_Intergenic-10:49026200:49136200	2_Intergenic-10:49026200:49136200	No description		mESC_E14_newNAmes_dense.bed	overlapping	0	Intergenic	10:49026200:49136200	10	49026200	49136200	35301	74200	110000	500	100	Intergenic
Chr10:49065001-49065500	10	49065001	49065500		2_Intergenic-10:49026200:49136200	2_Intergenic-10:49026200:49136200	No description		mESC_E14_newNAmes_dense.bed	overlapping	0	Intergenic	10:49026200:49136200	10	49026200	49136200	38801	70700	110000	500	100	Intergenic
Chr10:49065501-49066000	10	49065501	49066000		2_Intergenic-10:49026200:49136200	2_Intergenic-10:49026200:49136200	No description		mESC_E14_newNAmes_dense.bed	overlapping	0	Intergenic	10:49026200:49136200	10	49026200	49136200	39301	70200	110000	500	100	Intergenic
Chr10:49066001-49066500	10	49066001	49066500		2_Intergenic-10:49026200:49136200	2_Intergenic-10:49026200:49136200	No description		mESC_E14_newNAmes_dense.bed	overlapping	0	Intergenic	10:49026200:49136200	10	49026200	49136200	39801	69700	110000	500	100	Intergenic
Chr10:49074001-49074500	10	49074001	49074500		2_Intergenic-10:49026200:49136200	2_Intergenic-10:49026200:49136200	No description		mESC_E14_newNAmes_dense.bed	overlapping	0	Intergenic	10:49026200:49136200	10	49026200	49136200	47801	61700	110000	500	100	Intergenic
Chr10:49085001-49085500	10	49085001	49085500		2_Intergenic-10:49026200:49136200	2_Intergenic-10:49026200:49136200	No description		mESC_E14_newNAmes_dense.bed	overlapping	0	Intergenic	10:49026200:49136200	10	49026200	49136200	58801	50700	110000	500	100	Intergenic
Chr10:49153501-49154000	10	49153501	49154000		2_Intergenic-10:49140400:49224600	2_Intergenic-10:49140400:49224600	No description		mESC_E14_newNAmes_dense.bed	overlapping	0	Intergenic	10:49140400:49224600	10	49140400	49224600	13101	70600	84200	500	100	Intergenic
Chr10:49161501-49162000	10	49161501	49162000		2_Intergenic-10:49140400:49224600	2_Intergenic-10:49140400:49224600	No description		mESC_E14_newNAmes_dense.bed	overlapping	0	Intergenic	10:49140400:49224600	10	49140400	49224600	21101	62600	84200	500	100	Intergenic
Chr10:49204001-49204500	10	49204001	49204500		2_Intergenic-10:49140400:49224600	2_Intergenic-10:49140400:49224600	No description		mESC_E14_newNAmes_dense.bed	overlapping	0	Intergenic	10:49140400:49224600	10	49140400	49224600	63601	20100	84200	500	100	Intergenic
Chr10:49215501-49216000	10	49215501	49216000		2_Intergenic-10:49140400:49224600	2_Intergenic-10:49140400:49224600	No description		mESC_E14_newNAmes_dense.bed	overlapping	0	Intergenic	10:49140400:49224600	10	49140400	49224600	75101	8600	84200	500	100	Intergenic
Chr10:49230501-49231000	10	49230501	49231000		2_Intergenic-10:49225200:49416000	2_Intergenic-10:49225200:49416000	No description		mESC_E14_newNAmes_dense.bed	overlapping	0	Intergenic	10:49225200:49416000	10	49225200	49416000	5301	185000	190800	500	100	Intergenic
Chr10:49231001-49231500	10	49231001	49231500		2_Intergenic-10:49225200:49416000	2_Intergenic-10:49225200:49416000	No description		mESC_E14_newNAmes_dense.bed	overlapping	0	Intergenic	10:49225200:49416000	10	49225200	49416000	5801	184500	190800	500	100	Intergenic
Chr10:49233501-49234000	10	49233501	49234000		2_Intergenic-10:49225200:49416000	2_Intergenic-10:49225200:49416000	No description		mESC_E14_newNAmes_dense.bed	overlapping	0	Intergenic	10:49225200:49416000	10	49225200	49416000	8301	182000	190800	500	100	Intergenic
Chr10:49234001-49234500	10	49234001	49234500		2_Intergenic-10:49225200:49416000	2_Intergenic-10:49225200:49416000	No description		mESC_E14_newNAmes_dense.bed	overlapping	0	Intergenic	10:49225200:49416000	10	49225200	49416000	8801	181500	190800	500	100	Intergenic
Chr10:49247001-49247500	10	49247001	49247500		2_Intergenic-10:49225200:49416000	2_Intergenic-10:49225200:49416000	No description		mESC_E14_newNAmes_dense.bed	overlapping	0	Intergenic	10:49225200:49416000	10	49225200	49416000	21801	168500	190800	500	100	Intergenic
Chr10:49288501-49289000	10	49288501	49289000		2_Intergenic-10:49225200:49416000	2_Intergenic-10:49225200:49416000	No description		mESC_E14_newNAmes_dense.bed	overlapping	0	Intergenic	10:49225200:49416000	10	49225200	49416000	63301	127000	190800	500	100	Intergenic
Chr10:49304001-49304500	10	49304001	49304500		2_Intergenic-10:49225200:49416000	2_Intergenic-10:49225200:49416000	No description		mESC_E14_newNAmes_dense.bed	overlapping	0	Intergenic	10:49225200:49416000	10	49225200	49416000	78801	111500	190800	500	100	Intergenic
Chr10:49308501-49309000	10	49308501	49309000		2_Intergenic-10:49225200:49416000	2_Intergenic-10:49225200:49416000	No description		mESC_E14_newNAmes_dense.bed	overlapping	0	Intergenic	10:49225200:49416000	10	49225200	49416000	83301	107000	190800	500	100	Intergenic
Chr10:49309001-49309500	10	49309001	49309500		2_Intergenic-10:49225200:49416000	2_Intergenic-10:49225200:49416000	No description		mESC_E14_newNAmes_dense.bed	overlapping	0	Intergenic	10:49225200:49416000	10	49225200	49416000	83801	106500	190800	500	100	Intergenic
Chr10:49327501-49328000	10	49327501	49328000		2_Intergenic-10:49225200:49416000	2_Intergenic-10:49225200:49416000	No description		mESC_E14_newNAmes_dense.bed	overlapping	0	Intergenic	10:49225200:49416000	10	49225200	49416000	102301	88000	190800	500	100	Intergenic
Chr10:49328001-49328500	10	49328001	49328500		2_Intergenic-10:49225200:49416000	2_Intergenic-10:49225200:49416000	No description		mESC_E14_newNAmes_dense.bed	overlapping	0	Intergenic	10:49225200:49416000	10	49225200	49416000	102801	87500	190800	500	100	Intergenic
Chr10:49346001-49346500	10	49346001	49346500		2_Intergenic-10:49225200:49416000	2_Intergenic-10:49225200:49416000	No description		mESC_E14_newNAmes_dense.bed	overlapping	0	Intergenic	10:49225200:49416000	10	49225200	49416000	120801	69500	190800	500	100	Intergenic
Chr10:49433501-49434000	10	49433501	49434000		2_Intergenic-10:49420200:49481200	2_Intergenic-10:49420200:49481200	No description		mESC_E14_newNAmes_dense.bed	overlapping	0	Intergenic	10:49420200:49481200	10	49420200	49481200	13301	47200	61000	500	100	Intergenic
Chr10:49489001-49489500	10	49489001	49489500		2_Intergenic-10:49481800:49778800	2_Intergenic-10:49481800:49778800	No description		mESC_E14_newNAmes_dense.bed	overlapping	0	Intergenic	10:49481800:49778800	10	49481800	49778800	7201	289300	297000	500	100	Intergenic
Chr10:49495501-49496000	10	49495501	49496000		2_Intergenic-10:49481800:49778800	2_Intergenic-10:49481800:49778800	No description		mESC_E14_newNAmes_dense.bed	overlapping	0	Intergenic	10:49481800:49778800	10	49481800	49778800	13701	282800	297000	500	100	Intergenic
Chr10:49510501-49511000	10	49510501	49511000		2_Intergenic-10:49481800:49778800	2_Intergenic-10:49481800:49778800	No description		mESC_E14_newNAmes_dense.bed	overlapping	0	Intergenic	10:49481800:49778800	10	49481800	49778800	28701	267800	297000	500	100	Intergenic
Chr10:49511001-49511500	10	49511001	49511500		2_Intergenic-10:49481800:49778800	2_Intergenic-10:49481800:49778800	No description		mESC_E14_newNAmes_dense.bed	overlapping	0	Intergenic	10:49481800:49778800	10	49481800	49778800	29201	267300	297000	500	100	Intergenic
Chr10:49512001-49512500	10	49512001	49512500		2_Intergenic-10:49481800:49778800	2_Intergenic-10:49481800:49778800	No description		mESC_E14_newNAmes_dense.bed	overlapping	0	Intergenic	10:49481800:49778800	10	49481800	49778800	30201	266300	297000	500	100	Intergenic
Chr10:49533001-49533500	10	49533001	49533500		2_Intergenic-10:49481800:49778800	2_Intergenic-10:49481800:49778800	No description		mESC_E14_newNAmes_dense.bed	overlapping	0	Intergenic	10:49481800:49778800	10	49481800	49778800	51201	245300	297000	500	100	Intergenic
Chr10:49564501-49565000	10	49564501	49565000		2_Intergenic-10:49481800:49778800	2_Intergenic-10:49481800:49778800	No description		mESC_E14_newNAmes_dense.bed	overlapping	0	Intergenic	10:49481800:49778800	10	49481800	49778800	82701	213800	297000	500	100	Intergenic
Chr10:49565001-49565500	10	49565001	49565500		2_Intergenic-10:49481800:49778800	2_Intergenic-10:49481800:49778800	No description		mESC_E14_newNAmes_dense.bed	overlapping	0	Intergenic	10:49481800:49778800	10	49481800	49778800	83201	213300	297000	500	100	Intergenic
Chr10:49582001-49582500	10	49582001	49582500		2_Intergenic-10:49481800:49778800	2_Intergenic-10:49481800:49778800	No description		mESC_E14_newNAmes_dense.bed	overlapping	0	Intergenic	10:49481800:49778800	10	49481800	49778800	100201	196300	297000	500	100	Intergenic
Chr10:49585001-49585500	10	49585001	49585500		2_Intergenic-10:49481800:49778800	2_Intergenic-10:49481800:49778800	No description		mESC_E14_newNAmes_dense.bed	overlapping	0	Intergenic	10:49481800:49778800	10	49481800	49778800	103201	193300	297000	500	100	Intergenic
Chr10:49593501-49594000	10	49593501	49594000		2_Intergenic-10:49481800:49778800	2_Intergenic-10:49481800:49778800	No description		mESC_E14_newNAmes_dense.bed	overlapping	0	Intergenic	10:49481800:49778800	10	49481800	49778800	111701	184800	297000	500	100	Intergenic
Chr10:49596001-49596500	10	49596001	49596500		2_Intergenic-10:49481800:49778800	2_Intergenic-10:49481800:49778800	No description		mESC_E14_newNAmes_dense.bed	overlapping	0	Intergenic	10:49481800:49778800	10	49481800	49778800	114201	182300	297000	500	100	Intergenic
Chr10:49613001-49613500	10	49613001	49613500		2_Intergenic-10:49481800:49778800	2_Intergenic-10:49481800:49778800	No description		mESC_E14_newNAmes_dense.bed	overlapping	0	Intergenic	10:49481800:49778800	10	49481800	49778800	131201	165300	297000	500	100	Intergenic
Chr10:49632501-49633000	10	49632501	49633000		2_Intergenic-10:49481800:49778800	2_Intergenic-10:49481800:49778800	No description		mESC_E14_newNAmes_dense.bed	overlapping	0	Intergenic	10:49481800:49778800	10	49481800	49778800	150701	145800	297000	500	100	Intergenic
Chr10:49690501-49691000	10	49690501	49691000		2_Intergenic-10:49481800:49778800	2_Intergenic-10:49481800:49778800	No description		mESC_E14_newNAmes_dense.bed	overlapping	0	Intergenic	10:49481800:49778800	10	49481800	49778800	208701	87800	297000	500	100	Intergenic
Chr10:49697501-49698000	10	49697501	49698000		2_Intergenic-10:49481800:49778800	2_Intergenic-10:49481800:49778800	No description		mESC_E14_newNAmes_dense.bed	overlapping	0	Intergenic	10:49481800:49778800	10	49481800	49778800	215701	80800	297000	500	100	Intergenic
Chr10:49704501-49705000	10	49704501	49705000		2_Intergenic-10:49481800:49778800	2_Intergenic-10:49481800:49778800	No description		mESC_E14_newNAmes_dense.bed	overlapping	0	Intergenic	10:49481800:49778800	10	49481800	49778800	222701	73800	297000	500	100	Intergenic
Chr10:49764001-49764500	10	49764001	49764500		2_Intergenic-10:49481800:49778800	2_Intergenic-10:49481800:49778800	No description		mESC_E14_newNAmes_dense.bed	overlapping	0	Intergenic	10:49481800:49778800	10	49481800	49778800	282201	14300	297000	500	100	Intergenic
Chr10:49779001-49779500	10	49779001	49779500		5_RepressedChromatin-10:49778800:49782600	5_RepressedChromatin-10:49778800:49782600	No description		mESC_E14_newNAmes_dense.bed	overlapping	0	RepressedChromatin	10:49778800:49782600	10	49778800	49782600	201	3100	3800	500	100	Heterochromatin
Chr10:49782001-49782500	10	49782001	49782500		5_RepressedChromatin-10:49778800:49782600	5_RepressedChromatin-10:49778800:49782600	No description		mESC_E14_newNAmes_dense.bed	overlapping	0	RepressedChromatin	10:49778800:49782600	10	49778800	49782600	3201	100	3800	500	100	Heterochromatin
Chr10:49782501-49783000	10	49782501	49783000		5_RepressedChromatin-10:49778800:49782600	5_RepressedChromatin-10:49778800:49782600	No description		mESC_E14_newNAmes_dense.bed	overlapping	0	RepressedChromatin	10:49778800:49782600	10	49778800	49782600	3701	-400	3800	100	20	Heterochromatin
Chr10:49783001-49783500	10	49783001	49783500		6_BivalentChromatin-10:49782600:49783800	6_BivalentChromatin-10:49782600:49783800	No description		mESC_E14_newNAmes_dense.bed	overlapping	0	BivalentChromatin	10:49782600:49783800	10	49782600	49783800	401	300	1200	500	100	BivalentChromatin
Chr10:49783501-49784000	10	49783501	49784000		6_BivalentChromatin-10:49782600:49783800	6_BivalentChromatin-10:49782600:49783800	No description		mESC_E14_newNAmes_dense.bed	overlapping	0	BivalentChromatin	10:49782600:49783800	10	49782600	49783800	901	-200	1200	300	60	BivalentChromatin
Chr10:49788001-49788500	10	49788001	49788500		6_BivalentChromatin-10:49788000:49789200	6_BivalentChromatin-10:49788000:49789200	No description		mESC_E14_newNAmes_dense.bed	overlapping	0	BivalentChromatin	10:49788000:49789200	10	49788000	49789200	1	700	1200	500	100	BivalentChromatin
Chr10:49788501-49789000	10	49788501	49789000		6_BivalentChromatin-10:49788000:49789200	6_BivalentChromatin-10:49788000:49789200	No description		mESC_E14_newNAmes_dense.bed	overlapping	0	BivalentChromatin	10:49788000:49789200	10	49788000	49789200	501	200	1200	500	100	BivalentChromatin
Chr10:49835501-49836000	10	49835501	49836000		2_Intergenic-10:49790800:49863800	2_Intergenic-10:49790800:49863800	No description		mESC_E14_newNAmes_dense.bed	overlapping	0	Intergenic	10:49790800:49863800	10	49790800	49863800	44701	27800	73000	500	100	Intergenic
Chr10:49836001-49836500	10	49836001	49836500		2_Intergenic-10:49790800:49863800	2_Intergenic-10:49790800:49863800	No description		mESC_E14_newNAmes_dense.bed	overlapping	0	Intergenic	10:49790800:49863800	10	49790800	49863800	45201	27300	73000	500	100	Intergenic
Chr10:49841501-49842000	10	49841501	49842000		2_Intergenic-10:49790800:49863800	2_Intergenic-10:49790800:49863800	No description		mESC_E14_newNAmes_dense.bed	overlapping	0	Intergenic	10:49790800:49863800	10	49790800	49863800	50701	21800	73000	500	100	Intergenic
Chr10:49871501-49872000	10	49871501	49872000		2_Intergenic-10:49864200:49904800	2_Intergenic-10:49864200:49904800	No description		mESC_E14_newNAmes_dense.bed	overlapping	0	Intergenic	10:49864200:49904800	10	49864200	49904800	7301	32800	40600	500	100	Intergenic
Chr10:49900501-49901000	10	49900501	49901000		2_Intergenic-10:49864200:49904800	2_Intergenic-10:49864200:49904800	No description		mESC_E14_newNAmes_dense.bed	overlapping	0	Intergenic	10:49864200:49904800	10	49864200	49904800	36301	3800	40600	500	100	Intergenic
Chr10:49926001-49926500	10	49926001	49926500		2_Intergenic-10:49909600:50108800	2_Intergenic-10:49909600:50108800	No description		mESC_E14_newNAmes_dense.bed	overlapping	0	Intergenic	10:49909600:50108800	10	49909600	50108800	16401	182300	199200	500	100	Intergenic
Chr10:49939001-49939500	10	49939001	49939500		2_Intergenic-10:49909600:50108800	2_Intergenic-10:49909600:50108800	No description		mESC_E14_newNAmes_dense.bed	overlapping	0	Intergenic	10:49909600:50108800	10	49909600	50108800	29401	169300	199200	500	100	Intergenic
Chr10:49965001-49965500	10	49965001	49965500		2_Intergenic-10:49909600:50108800	2_Intergenic-10:49909600:50108800	No description		mESC_E14_newNAmes_dense.bed	overlapping	0	Intergenic	10:49909600:50108800	10	49909600	50108800	55401	143300	199200	500	100	Intergenic
Chr10:49973001-49973500	10	49973001	49973500		2_Intergenic-10:49909600:50108800	2_Intergenic-10:49909600:50108800	No description		mESC_E14_newNAmes_dense.bed	overlapping	0	Intergenic	10:49909600:50108800	10	49909600	50108800	63401	135300	199200	500	100	Intergenic
Chr10:49988501-49989000	10	49988501	49989000		2_Intergenic-10:49909600:50108800	2_Intergenic-10:49909600:50108800	No description		mESC_E14_newNAmes_dense.bed	overlapping	0	Intergenic	10:49909600:50108800	10	49909600	50108800	78901	119800	199200	500	100	Intergenic
Chr10:50002001-50002500	10	50002001	50002500		2_Intergenic-10:49909600:50108800	2_Intergenic-10:49909600:50108800	No description		mESC_E14_newNAmes_dense.bed	overlapping	0	Intergenic	10:49909600:50108800	10	49909600	50108800	92401	106300	199200	500	100	Intergenic
Chr10:50002501-50003000	10	50002501	50003000		2_Intergenic-10:49909600:50108800	2_Intergenic-10:49909600:50108800	No description		mESC_E14_newNAmes_dense.bed	overlapping	0	Intergenic	10:49909600:50108800	10	49909600	50108800	92901	105800	199200	500	100	Intergenic
Chr10:50003001-50003500	10	50003001	50003500		2_Intergenic-10:49909600:50108800	2_Intergenic-10:49909600:50108800	No description		mESC_E14_newNAmes_dense.bed	overlapping	0	Intergenic	10:49909600:50108800	10	49909600	50108800	93401	105300	199200	500	100	Intergenic
Chr10:50036001-50036500	10	50036001	50036500		2_Intergenic-10:49909600:50108800	2_Intergenic-10:49909600:50108800	No description		mESC_E14_newNAmes_dense.bed	overlapping	0	Intergenic	10:49909600:50108800	10	49909600	50108800	126401	72300	199200	500	100	Intergenic
Chr10:50036501-50037000	10	50036501	50037000		2_Intergenic-10:49909600:50108800	2_Intergenic-10:49909600:50108800	No description		mESC_E14_newNAmes_dense.bed	overlapping	0	Intergenic	10:49909600:50108800	10	49909600	50108800	126901	71800	199200	500	100	Intergenic
Chr10:50038501-50039000	10	50038501	50039000		2_Intergenic-10:49909600:50108800	2_Intergenic-10:49909600:50108800	No description		mESC_E14_newNAmes_dense.bed	overlapping	0	Intergenic	10:49909600:50108800	10	49909600	50108800	128901	69800	199200	500	100	Intergenic
Chr10:50039001-50039500	10	50039001	50039500		2_Intergenic-10:49909600:50108800	2_Intergenic-10:49909600:50108800	No description		mESC_E14_newNAmes_dense.bed	overlapping	0	Intergenic	10:49909600:50108800	10	49909600	50108800	129401	69300	199200	500	100	Intergenic
Chr10:50088501-50089000	10	50088501	50089000		2_Intergenic-10:49909600:50108800	2_Intergenic-10:49909600:50108800	No description		mESC_E14_newNAmes_dense.bed	overlapping	0	Intergenic	10:49909600:50108800	10	49909600	50108800	178901	19800	199200	500	100	Intergenic
Chr10:50089001-50089500	10	50089001	50089500		2_Intergenic-10:49909600:50108800	2_Intergenic-10:49909600:50108800	No description		mESC_E14_newNAmes_dense.bed	overlapping	0	Intergenic	10:49909600:50108800	10	49909600	50108800	179401	19300	199200	500	100	Intergenic
Chr10:50153501-50154000	10	50153501	50154000		2_Intergenic-10:50109200:50251000	2_Intergenic-10:50109200:50251000	No description		mESC_E14_newNAmes_dense.bed	overlapping	0	Intergenic	10:50109200:50251000	10	50109200	50251000	44301	97000	141800	500	100	Intergenic
Chr10:50154001-50154500	10	50154001	50154500		2_Intergenic-10:50109200:50251000	2_Intergenic-10:50109200:50251000	No description		mESC_E14_newNAmes_dense.bed	overlapping	0	Intergenic	10:50109200:50251000	10	50109200	50251000	44801	96500	141800	500	100	Intergenic
Chr10:50163001-50163500	10	50163001	50163500		2_Intergenic-10:50109200:50251000	2_Intergenic-10:50109200:50251000	No description		mESC_E14_newNAmes_dense.bed	overlapping	0	Intergenic	10:50109200:50251000	10	50109200	50251000	53801	87500	141800	500	100	Intergenic
Chr10:50163501-50164000	10	50163501	50164000		2_Intergenic-10:50109200:50251000	2_Intergenic-10:50109200:50251000	No description		mESC_E14_newNAmes_dense.bed	overlapping	0	Intergenic	10:50109200:50251000	10	50109200	50251000	54301	87000	141800	500	100	Intergenic
Chr10:50178501-50179000	10	50178501	50179000		2_Intergenic-10:50109200:50251000	2_Intergenic-10:50109200:50251000	No description		mESC_E14_newNAmes_dense.bed	overlapping	0	Intergenic	10:50109200:50251000	10	50109200	50251000	69301	72000	141800	500	100	Intergenic
Chr10:50184001-50184500	10	50184001	50184500		2_Intergenic-10:50109200:50251000	2_Intergenic-10:50109200:50251000	No description		mESC_E14_newNAmes_dense.bed	overlapping	0	Intergenic	10:50109200:50251000	10	50109200	50251000	74801	66500	141800	500	100	Intergenic
Chr10:50184501-50185000	10	50184501	50185000		2_Intergenic-10:50109200:50251000	2_Intergenic-10:50109200:50251000	No description		mESC_E14_newNAmes_dense.bed	overlapping	0	Intergenic	10:50109200:50251000	10	50109200	50251000	75301	66000	141800	500	100	Intergenic
Chr10:50203501-50204000	10	50203501	50204000		2_Intergenic-10:50109200:50251000	2_Intergenic-10:50109200:50251000	No description		mESC_E14_newNAmes_dense.bed	overlapping	0	Intergenic	10:50109200:50251000	10	50109200	50251000	94301	47000	141800	500	100	Intergenic
Chr10:50221501-50222000	10	50221501	50222000		2_Intergenic-10:50109200:50251000	2_Intergenic-10:50109200:50251000	No description		mESC_E14_newNAmes_dense.bed	overlapping	0	Intergenic	10:50109200:50251000	10	50109200	50251000	112301	29000	141800	500	100	Intergenic
Chr10:50222001-50222500	10	50222001	50222500		2_Intergenic-10:50109200:50251000	2_Intergenic-10:50109200:50251000	No description		mESC_E14_newNAmes_dense.bed	overlapping	0	Intergenic	10:50109200:50251000	10	50109200	50251000	112801	28500	141800	500	100	Intergenic
Chr10:50253001-50253500	10	50253001	50253500		2_Intergenic-10:50253000:50370600	2_Intergenic-10:50253000:50370600	No description		mESC_E14_newNAmes_dense.bed	overlapping	0	Intergenic	10:50253000:50370600	10	50253000	50370600	1	117100	117600	500	100	Intergenic
Chr10:50253501-50254000	10	50253501	50254000		2_Intergenic-10:50253000:50370600	2_Intergenic-10:50253000:50370600	No description		mESC_E14_newNAmes_dense.bed	overlapping	0	Intergenic	10:50253000:50370600	10	50253000	50370600	501	116600	117600	500	100	Intergenic
Chr10:50254001-50254500	10	50254001	50254500		2_Intergenic-10:50253000:50370600	2_Intergenic-10:50253000:50370600	No description		mESC_E14_newNAmes_dense.bed	overlapping	0	Intergenic	10:50253000:50370600	10	50253000	50370600	1001	116100	117600	500	100	Intergenic
Chr10:50269501-50270000	10	50269501	50270000		2_Intergenic-10:50253000:50370600	2_Intergenic-10:50253000:50370600	No description		mESC_E14_newNAmes_dense.bed	overlapping	0	Intergenic	10:50253000:50370600	10	50253000	50370600	16501	100600	117600	500	100	Intergenic
Chr10:50270001-50270500	10	50270001	50270500		2_Intergenic-10:50253000:50370600	2_Intergenic-10:50253000:50370600	No description		mESC_E14_newNAmes_dense.bed	overlapping	0	Intergenic	10:50253000:50370600	10	50253000	50370600	17001	100100	117600	500	100	Intergenic
Chr10:50296501-50297000	10	50296501	50297000		2_Intergenic-10:50253000:50370600	2_Intergenic-10:50253000:50370600	No description		mESC_E14_newNAmes_dense.bed	overlapping	0	Intergenic	10:50253000:50370600	10	50253000	50370600	43501	73600	117600	500	100	Intergenic
Chr10:50298501-50299000	10	50298501	50299000		2_Intergenic-10:50253000:50370600	2_Intergenic-10:50253000:50370600	No description		mESC_E14_newNAmes_dense.bed	overlapping	0	Intergenic	10:50253000:50370600	10	50253000	50370600	45501	71600	117600	500	100	Intergenic
Chr10:50303001-50303500	10	50303001	50303500		2_Intergenic-10:50253000:50370600	2_Intergenic-10:50253000:50370600	No description		mESC_E14_newNAmes_dense.bed	overlapping	0	Intergenic	10:50253000:50370600	10	50253000	50370600	50001	67100	117600	500	100	Intergenic
Chr10:50303501-50304000	10	50303501	50304000		2_Intergenic-10:50253000:50370600	2_Intergenic-10:50253000:50370600	No description		mESC_E14_newNAmes_dense.bed	overlapping	0	Intergenic	10:50253000:50370600	10	50253000	50370600	50501	66600	117600	500	100	Intergenic
Chr10:50338001-50338500	10	50338001	50338500		2_Intergenic-10:50253000:50370600	2_Intergenic-10:50253000:50370600	No description		mESC_E14_newNAmes_dense.bed	overlapping	0	Intergenic	10:50253000:50370600	10	50253000	50370600	85001	32100	117600	500	100	Intergenic
Chr10:50363001-50363500	10	50363001	50363500		2_Intergenic-10:50253000:50370600	2_Intergenic-10:50253000:50370600	No description		mESC_E14_newNAmes_dense.bed	overlapping	0	Intergenic	10:50253000:50370600	10	50253000	50370600	110001	7100	117600	500	100	Intergenic
Chr10:50374501-50375000	10	50374501	50375000		2_Intergenic-10:50371000:50427400	2_Intergenic-10:50371000:50427400	No description		mESC_E14_newNAmes_dense.bed	overlapping	0	Intergenic	10:50371000:50427400	10	50371000	50427400	3501	52400	56400	500	100	Intergenic
Chr10:50392501-50393000	10	50392501	50393000		2_Intergenic-10:50371000:50427400	2_Intergenic-10:50371000:50427400	No description		mESC_E14_newNAmes_dense.bed	overlapping	0	Intergenic	10:50371000:50427400	10	50371000	50427400	21501	34400	56400	500	100	Intergenic
Chr10:50406001-50406500	10	50406001	50406500		2_Intergenic-10:50371000:50427400	2_Intergenic-10:50371000:50427400	No description		mESC_E14_newNAmes_dense.bed	overlapping	0	Intergenic	10:50371000:50427400	10	50371000	50427400	35001	20900	56400	500	100	Intergenic
Chr10:50421501-50422000	10	50421501	50422000		2_Intergenic-10:50371000:50427400	2_Intergenic-10:50371000:50427400	No description		mESC_E14_newNAmes_dense.bed	overlapping	0	Intergenic	10:50371000:50427400	10	50371000	50427400	50501	5400	56400	500	100	Intergenic
Chr10:50422501-50423000	10	50422501	50423000		2_Intergenic-10:50371000:50427400	2_Intergenic-10:50371000:50427400	No description		mESC_E14_newNAmes_dense.bed	overlapping	0	Intergenic	10:50371000:50427400	10	50371000	50427400	51501	4400	56400	500	100	Intergenic
Chr10:50478001-50478500	10	50478001	50478500		2_Intergenic-10:50428000:50484000	2_Intergenic-10:50428000:50484000	No description		mESC_E14_newNAmes_dense.bed	overlapping	0	Intergenic	10:50428000:50484000	10	50428000	50484000	50001	5500	56000	500	100	Intergenic
Chr10:50493001-50493500	10	50493001	50493500		3_Heterochromatin-10:50484000:50499600	3_Heterochromatin-10:50484000:50499600	No description		mESC_E14_newNAmes_dense.bed	overlapping	0	Heterochromatin	10:50484000:50499600	10	50484000	50499600	9001	6100	15600	500	100	Heterochromatin
Chr10:50507501-50508000	10	50507501	50508000		2_Intergenic-10:50499600:50574200	2_Intergenic-10:50499600:50574200	No description		mESC_E14_newNAmes_dense.bed	overlapping	0	Intergenic	10:50499600:50574200	10	50499600	50574200	7901	66200	74600	500	100	Intergenic
Chr10:50508001-50508500	10	50508001	50508500		2_Intergenic-10:50499600:50574200	2_Intergenic-10:50499600:50574200	No description		mESC_E14_newNAmes_dense.bed	overlapping	0	Intergenic	10:50499600:50574200	10	50499600	50574200	8401	65700	74600	500	100	Intergenic
Chr10:50516501-50517000	10	50516501	50517000		2_Intergenic-10:50499600:50574200	2_Intergenic-10:50499600:50574200	No description		mESC_E14_newNAmes_dense.bed	overlapping	0	Intergenic	10:50499600:50574200	10	50499600	50574200	16901	57200	74600	500	100	Intergenic
Chr10:50517001-50517500	10	50517001	50517500		2_Intergenic-10:50499600:50574200	2_Intergenic-10:50499600:50574200	No description		mESC_E14_newNAmes_dense.bed	overlapping	0	Intergenic	10:50499600:50574200	10	50499600	50574200	17401	56700	74600	500	100	Intergenic
Chr10:50517501-50518000	10	50517501	50518000		2_Intergenic-10:50499600:50574200	2_Intergenic-10:50499600:50574200	No description		mESC_E14_newNAmes_dense.bed	overlapping	0	Intergenic	10:50499600:50574200	10	50499600	50574200	17901	56200	74600	500	100	Intergenic
Chr10:50528001-50528500	10	50528001	50528500		2_Intergenic-10:50499600:50574200	2_Intergenic-10:50499600:50574200	No description		mESC_E14_newNAmes_dense.bed	overlapping	0	Intergenic	10:50499600:50574200	10	50499600	50574200	28401	45700	74600	500	100	Intergenic
Chr10:50545001-50545500	10	50545001	50545500		2_Intergenic-10:50499600:50574200	2_Intergenic-10:50499600:50574200	No description		mESC_E14_newNAmes_dense.bed	overlapping	0	Intergenic	10:50499600:50574200	10	50499600	50574200	45401	28700	74600	500	100	Intergenic
Chr10:50554501-50555000	10	50554501	50555000		2_Intergenic-10:50499600:50574200	2_Intergenic-10:50499600:50574200	No description		mESC_E14_newNAmes_dense.bed	overlapping	0	Intergenic	10:50499600:50574200	10	50499600	50574200	54901	19200	74600	500	100	Intergenic
Chr10:50560001-50560500	10	50560001	50560500		2_Intergenic-10:50499600:50574200	2_Intergenic-10:50499600:50574200	No description		mESC_E14_newNAmes_dense.bed	overlapping	0	Intergenic	10:50499600:50574200	10	50499600	50574200	60401	13700	74600	500	100	Intergenic
Chr10:50571501-50572000	10	50571501	50572000		2_Intergenic-10:50499600:50574200	2_Intergenic-10:50499600:50574200	No description		mESC_E14_newNAmes_dense.bed	overlapping	0	Intergenic	10:50499600:50574200	10	50499600	50574200	71901	2200	74600	500	100	Intergenic
Chr10:50592501-50593000	10	50592501	50593000		7_ActivePromoter-10:50592000:50593800	7_ActivePromoter-10:50592000:50593800	No description		mESC_E14_newNAmes_dense.bed	overlapping	0	ActivePromoter	10:50592000:50593800	10	50592000	50593800	501	800	1800	500	100	ActivePromoter
Chr10:50593001-50593500	10	50593001	50593500		7_ActivePromoter-10:50592000:50593800	7_ActivePromoter-10:50592000:50593800	No description		mESC_E14_newNAmes_dense.bed	overlapping	0	ActivePromoter	10:50592000:50593800	10	50592000	50593800	1001	300	1800	500	100	ActivePromoter
Chr10:50609001-50609500	10	50609001	50609500		3_Heterochromatin-10:50607800:50609400	3_Heterochromatin-10:50607800:50609400	No description		mESC_E14_newNAmes_dense.bed	overlapping	0	Heterochromatin	10:50607800:50609400	10	50607800	50609400	1201	-100	1600	400	80	Heterochromatin
Chr10:50611501-50612000	10	50611501	50612000		2_Intergenic-10:50609400:50617400	2_Intergenic-10:50609400:50617400	No description		mESC_E14_newNAmes_dense.bed	overlapping	0	Intergenic	10:50609400:50617400	10	50609400	50617400	2101	5400	8000	500	100	Intergenic
Chr10:50612001-50612500	10	50612001	50612500		2_Intergenic-10:50609400:50617400	2_Intergenic-10:50609400:50617400	No description		mESC_E14_newNAmes_dense.bed	overlapping	0	Intergenic	10:50609400:50617400	10	50609400	50617400	2601	4900	8000	500	100	Intergenic
Chr10:50641001-50641500	10	50641001	50641500		2_Intergenic-10:50639800:50645400	2_Intergenic-10:50639800:50645400	No description		mESC_E14_newNAmes_dense.bed	overlapping	0	Intergenic	10:50639800:50645400	10	50639800	50645400	1201	3900	5600	500	100	Intergenic
Chr10:50643501-50644000	10	50643501	50644000		2_Intergenic-10:50639800:50645400	2_Intergenic-10:50639800:50645400	No description		mESC_E14_newNAmes_dense.bed	overlapping	0	Intergenic	10:50639800:50645400	10	50639800	50645400	3701	1400	5600	500	100	Intergenic
Chr10:50654501-50655000	10	50654501	50655000		3_Heterochromatin-10:50645400:50655800	3_Heterochromatin-10:50645400:50655800	No description		mESC_E14_newNAmes_dense.bed	overlapping	0	Heterochromatin	10:50645400:50655800	10	50645400	50655800	9101	800	10400	500	100	Heterochromatin
Chr10:50695001-50695500	10	50695001	50695500		2_Intergenic-10:50679800:50698800	2_Intergenic-10:50679800:50698800	No description		mESC_E14_newNAmes_dense.bed	overlapping	0	Intergenic	10:50679800:50698800	10	50679800	50698800	15201	3300	19000	500	100	Intergenic
Chr10:50700001-50700500	10	50700001	50700500		3_Heterochromatin-10:50699800:50700400	3_Heterochromatin-10:50699800:50700400	No description		mESC_E14_newNAmes_dense.bed	overlapping	0	Heterochromatin	10:50699800:50700400	10	50699800	50700400	201	-100	600	400	80	Heterochromatin
Chr10:50745501-50746000	10	50745501	50746000		2_Intergenic-10:50741800:50753800	2_Intergenic-10:50741800:50753800	No description		mESC_E14_newNAmes_dense.bed	overlapping	0	Intergenic	10:50741800:50753800	10	50741800	50753800	3701	7800	12000	500	100	Intergenic
Chr10:50750501-50751000	10	50750501	50751000		2_Intergenic-10:50741800:50753800	2_Intergenic-10:50741800:50753800	No description		mESC_E14_newNAmes_dense.bed	overlapping	0	Intergenic	10:50741800:50753800	10	50741800	50753800	8701	2800	12000	500	100	Intergenic
Chr10:50771001-50771500	10	50771001	50771500		2_Intergenic-10:50758800:50778400	2_Intergenic-10:50758800:50778400	No description		mESC_E14_newNAmes_dense.bed	overlapping	0	Intergenic	10:50758800:50778400	10	50758800	50778400	12201	6900	19600	500	100	Intergenic
Chr10:50771501-50772000	10	50771501	50772000		2_Intergenic-10:50758800:50778400	2_Intergenic-10:50758800:50778400	No description		mESC_E14_newNAmes_dense.bed	overlapping	0	Intergenic	10:50758800:50778400	10	50758800	50778400	12701	6400	19600	500	100	Intergenic
Chr10:50777501-50778000	10	50777501	50778000		2_Intergenic-10:50758800:50778400	2_Intergenic-10:50758800:50778400	No description		mESC_E14_newNAmes_dense.bed	overlapping	0	Intergenic	10:50758800:50778400	10	50758800	50778400	18701	400	19600	500	100	Intergenic
Chr10:50778001-50778500	10	50778001	50778500		2_Intergenic-10:50758800:50778400	2_Intergenic-10:50758800:50778400	No description		mESC_E14_newNAmes_dense.bed	overlapping	0	Intergenic	10:50758800:50778400	10	50758800	50778400	19201	-100	19600	400	80	Intergenic
Chr10:50778501-50779000	10	50778501	50779000		3_Heterochromatin-10:50778400:50780400	3_Heterochromatin-10:50778400:50780400	No description		mESC_E14_newNAmes_dense.bed	overlapping	0	Heterochromatin	10:50778400:50780400	10	50778400	50780400	101	1400	2000	500	100	Heterochromatin
Chr10:50813501-50814000	10	50813501	50814000		2_Intergenic-10:50786400:50849000	2_Intergenic-10:50786400:50849000	No description		mESC_E14_newNAmes_dense.bed	overlapping	0	Intergenic	10:50786400:50849000	10	50786400	50849000	27101	35000	62600	500	100	Intergenic
Chr10:50814001-50814500	10	50814001	50814500		2_Intergenic-10:50786400:50849000	2_Intergenic-10:50786400:50849000	No description		mESC_E14_newNAmes_dense.bed	overlapping	0	Intergenic	10:50786400:50849000	10	50786400	50849000	27601	34500	62600	500	100	Intergenic
Chr10:50814501-50815000	10	50814501	50815000		2_Intergenic-10:50786400:50849000	2_Intergenic-10:50786400:50849000	No description		mESC_E14_newNAmes_dense.bed	overlapping	0	Intergenic	10:50786400:50849000	10	50786400	50849000	28101	34000	62600	500	100	Intergenic
Chr10:50834001-50834500	10	50834001	50834500		2_Intergenic-10:50786400:50849000	2_Intergenic-10:50786400:50849000	No description		mESC_E14_newNAmes_dense.bed	overlapping	0	Intergenic	10:50786400:50849000	10	50786400	50849000	47601	14500	62600	500	100	Intergenic
Chr10:50860001-50860500	10	50860001	50860500		2_Intergenic-10:50852400:50881400	2_Intergenic-10:50852400:50881400	No description		mESC_E14_newNAmes_dense.bed	overlapping	0	Intergenic	10:50852400:50881400	10	50852400	50881400	7601	20900	29000	500	100	Intergenic
Chr10:50874001-50874500	10	50874001	50874500		2_Intergenic-10:50852400:50881400	2_Intergenic-10:50852400:50881400	No description		mESC_E14_newNAmes_dense.bed	overlapping	0	Intergenic	10:50852400:50881400	10	50852400	50881400	21601	6900	29000	500	100	Intergenic
Chr10:50891501-50892000	10	50891501	50892000		5_RepressedChromatin-10:50885200:50894200	5_RepressedChromatin-10:50885200:50894200	No description		mESC_E14_newNAmes_dense.bed	overlapping	0	RepressedChromatin	10:50885200:50894200	10	50885200	50894200	6301	2200	9000	500	100	Heterochromatin
Chr10:50892001-50892500	10	50892001	50892500		5_RepressedChromatin-10:50885200:50894200	5_RepressedChromatin-10:50885200:50894200	No description		mESC_E14_newNAmes_dense.bed	overlapping	0	RepressedChromatin	10:50885200:50894200	10	50885200	50894200	6801	1700	9000	500	100	Heterochromatin
Chr10:50892501-50893000	10	50892501	50893000		5_RepressedChromatin-10:50885200:50894200	5_RepressedChromatin-10:50885200:50894200	No description		mESC_E14_newNAmes_dense.bed	overlapping	0	RepressedChromatin	10:50885200:50894200	10	50885200	50894200	7301	1200	9000	500	100	Heterochromatin
Chr10:50894001-50894500	10	50894001	50894500		5_RepressedChromatin-10:50885200:50894200	5_RepressedChromatin-10:50885200:50894200	No description		mESC_E14_newNAmes_dense.bed	overlapping	0	RepressedChromatin	10:50885200:50894200	10	50885200	50894200	8801	-300	9000	200	40	Heterochromatin
Chr10:50894501-50895000	10	50894501	50895000		6_BivalentChromatin-10:50894200:50895600	6_BivalentChromatin-10:50894200:50895600	No description		mESC_E14_newNAmes_dense.bed	overlapping	0	BivalentChromatin	10:50894200:50895600	10	50894200	50895600	301	600	1400	500	100	BivalentChromatin
Chr10:50895001-50895500	10	50895001	50895500		6_BivalentChromatin-10:50894200:50895600	6_BivalentChromatin-10:50894200:50895600	No description		mESC_E14_newNAmes_dense.bed	overlapping	0	BivalentChromatin	10:50894200:50895600	10	50894200	50895600	801	100	1400	500	100	BivalentChromatin
Chr10:50895501-50896000	10	50895501	50896000		6_BivalentChromatin-10:50894200:50895600	6_BivalentChromatin-10:50894200:50895600	No description		mESC_E14_newNAmes_dense.bed	overlapping	0	BivalentChromatin	10:50894200:50895600	10	50894200	50895600	1301	-400	1400	100	20	BivalentChromatin
Chr10:50896001-50896500	10	50896001	50896500		5_RepressedChromatin-10:50895600:50898000	5_RepressedChromatin-10:50895600:50898000	No description		mESC_E14_newNAmes_dense.bed	overlapping	0	RepressedChromatin	10:50895600:50898000	10	50895600	50898000	401	1500	2400	500	100	Heterochromatin
Chr10:50897501-50898000	10	50897501	50898000		5_RepressedChromatin-10:50895600:50898000	5_RepressedChromatin-10:50895600:50898000	No description		mESC_E14_newNAmes_dense.bed	overlapping	0	RepressedChromatin	10:50895600:50898000	10	50895600	50898000	1901	0	2400	500	100	Heterochromatin
Chr10:50900001-50900500	10	50900001	50900500		5_RepressedChromatin-10:50898800:50900400	5_RepressedChromatin-10:50898800:50900400	No description		mESC_E14_newNAmes_dense.bed	overlapping	0	RepressedChromatin	10:50898800:50900400	10	50898800	50900400	1201	-100	1600	400	80	Heterochromatin
Chr10:50900501-50901000	10	50900501	50901000		6_BivalentChromatin-10:50900400:50901800	6_BivalentChromatin-10:50900400:50901800	No description		mESC_E14_newNAmes_dense.bed	overlapping	0	BivalentChromatin	10:50900400:50901800	10	50900400	50901800	101	800	1400	500	100	BivalentChromatin
Chr10:50901001-50901500	10	50901001	50901500		6_BivalentChromatin-10:50900400:50901800	6_BivalentChromatin-10:50900400:50901800	No description		mESC_E14_newNAmes_dense.bed	overlapping	0	BivalentChromatin	10:50900400:50901800	10	50900400	50901800	601	300	1400	500	100	BivalentChromatin
Chr10:50902501-50903000	10	50902501	50903000		6_BivalentChromatin-10:50902200:50903400	6_BivalentChromatin-10:50902200:50903400	No description		mESC_E14_newNAmes_dense.bed	overlapping	0	BivalentChromatin	10:50902200:50903400	10	50902200	50903400	301	400	1200	500	100	BivalentChromatin
Chr10:50908501-50909000	10	50908501	50909000		5_RepressedChromatin-10:50904800:50913400	5_RepressedChromatin-10:50904800:50913400	No description		mESC_E14_newNAmes_dense.bed	overlapping	0	RepressedChromatin	10:50904800:50913400	10	50904800	50913400	3701	4400	8600	500	100	Heterochromatin
Chr10:50910001-50910500	10	50910001	50910500		5_RepressedChromatin-10:50904800:50913400	5_RepressedChromatin-10:50904800:50913400	No description		mESC_E14_newNAmes_dense.bed	overlapping	0	RepressedChromatin	10:50904800:50913400	10	50904800	50913400	5201	2900	8600	500	100	Heterochromatin
Chr10:50910501-50911000	10	50910501	50911000		5_RepressedChromatin-10:50904800:50913400	5_RepressedChromatin-10:50904800:50913400	No description		mESC_E14_newNAmes_dense.bed	overlapping	0	RepressedChromatin	10:50904800:50913400	10	50904800	50913400	5701	2400	8600	500	100	Heterochromatin
Chr10:50917001-50917500	10	50917001	50917500		2_Intergenic-10:50916000:50923400	2_Intergenic-10:50916000:50923400	No description		mESC_E14_newNAmes_dense.bed	overlapping	0	Intergenic	10:50916000:50923400	10	50916000	50923400	1001	5900	7400	500	100	Intergenic
Chr10:50967501-50968000	10	50967501	50968000		2_Intergenic-10:50925000:51034000	2_Intergenic-10:50925000:51034000	No description		mESC_E14_newNAmes_dense.bed	overlapping	0	Intergenic	10:50925000:51034000	10	50925000	51034000	42501	66000	109000	500	100	Intergenic
Chr10:50975001-50975500	10	50975001	50975500		2_Intergenic-10:50925000:51034000	2_Intergenic-10:50925000:51034000	No description		mESC_E14_newNAmes_dense.bed	overlapping	0	Intergenic	10:50925000:51034000	10	50925000	51034000	50001	58500	109000	500	100	Intergenic
Chr10:51011501-51012000	10	51011501	51012000		2_Intergenic-10:50925000:51034000	2_Intergenic-10:50925000:51034000	No description		mESC_E14_newNAmes_dense.bed	overlapping	0	Intergenic	10:50925000:51034000	10	50925000	51034000	86501	22000	109000	500	100	Intergenic
Chr10:51018001-51018500	10	51018001	51018500		2_Intergenic-10:50925000:51034000	2_Intergenic-10:50925000:51034000	No description		mESC_E14_newNAmes_dense.bed	overlapping	0	Intergenic	10:50925000:51034000	10	50925000	51034000	93001	15500	109000	500	100	Intergenic
Chr10:51018501-51019000	10	51018501	51019000		2_Intergenic-10:50925000:51034000	2_Intergenic-10:50925000:51034000	No description		mESC_E14_newNAmes_dense.bed	overlapping	0	Intergenic	10:50925000:51034000	10	50925000	51034000	93501	15000	109000	500	100	Intergenic
Chr10:51027501-51028000	10	51027501	51028000		2_Intergenic-10:50925000:51034000	2_Intergenic-10:50925000:51034000	No description		mESC_E14_newNAmes_dense.bed	overlapping	0	Intergenic	10:50925000:51034000	10	50925000	51034000	102501	6000	109000	500	100	Intergenic
Chr10:51063501-51064000	10	51063501	51064000		2_Intergenic-10:51034400:51132800	2_Intergenic-10:51034400:51132800	No description		mESC_E14_newNAmes_dense.bed	overlapping	0	Intergenic	10:51034400:51132800	10	51034400	51132800	29101	68800	98400	500	100	Intergenic
Chr10:51064001-51064500	10	51064001	51064500		2_Intergenic-10:51034400:51132800	2_Intergenic-10:51034400:51132800	No description		mESC_E14_newNAmes_dense.bed	overlapping	0	Intergenic	10:51034400:51132800	10	51034400	51132800	29601	68300	98400	500	100	Intergenic
Chr10:51068501-51069000	10	51068501	51069000		2_Intergenic-10:51034400:51132800	2_Intergenic-10:51034400:51132800	No description		mESC_E14_newNAmes_dense.bed	overlapping	0	Intergenic	10:51034400:51132800	10	51034400	51132800	34101	63800	98400	500	100	Intergenic
Chr10:51084001-51084500	10	51084001	51084500		2_Intergenic-10:51034400:51132800	2_Intergenic-10:51034400:51132800	No description		mESC_E14_newNAmes_dense.bed	overlapping	0	Intergenic	10:51034400:51132800	10	51034400	51132800	49601	48300	98400	500	100	Intergenic
Chr10:51132501-51133000	10	51132501	51133000		2_Intergenic-10:51034400:51132800	2_Intergenic-10:51034400:51132800	No description		mESC_E14_newNAmes_dense.bed	overlapping	0	Intergenic	10:51034400:51132800	10	51034400	51132800	98101	-200	98400	300	60	Intergenic
Chr10:51133001-51133500	10	51133001	51133500		7_ActivePromoter-10:51132800:51133200	7_ActivePromoter-10:51132800:51133200	No description		mESC_E14_newNAmes_dense.bed	overlapping	0	ActivePromoter	10:51132800:51133200	10	51132800	51133200	201	-300	400	200	40	ActivePromoter
Chr10:51140501-51141000	10	51140501	51141000		2_Intergenic-10:51133800:51153200	2_Intergenic-10:51133800:51153200	No description		mESC_E14_newNAmes_dense.bed	overlapping	0	Intergenic	10:51133800:51153200	10	51133800	51153200	6701	12200	19400	500	100	Intergenic
Chr10:51141001-51141500	10	51141001	51141500		2_Intergenic-10:51133800:51153200	2_Intergenic-10:51133800:51153200	No description		mESC_E14_newNAmes_dense.bed	overlapping	0	Intergenic	10:51133800:51153200	10	51133800	51153200	7201	11700	19400	500	100	Intergenic
Chr10:51153001-51153500	10	51153001	51153500		2_Intergenic-10:51133800:51153200	2_Intergenic-10:51133800:51153200	No description		mESC_E14_newNAmes_dense.bed	overlapping	0	Intergenic	10:51133800:51153200	10	51133800	51153200	19201	-300	19400	200	40	Intergenic
Chr10:51153501-51154000	10	51153501	51154000		4_Enhancer-10:51153200:51153600	4_Enhancer-10:51153200:51153600	No description		mESC_E14_newNAmes_dense.bed	overlapping	0	Enhancer	10:51153200:51153600	10	51153200	51153600	301	-400	400	100	20	Enhancer
Chr10:51165001-51165500	10	51165001	51165500		2_Intergenic-10:51153600:51229000	2_Intergenic-10:51153600:51229000	No description		mESC_E14_newNAmes_dense.bed	overlapping	0	Intergenic	10:51153600:51229000	10	51153600	51229000	11401	63500	75400	500	100	Intergenic
Chr10:51168501-51169000	10	51168501	51169000		2_Intergenic-10:51153600:51229000	2_Intergenic-10:51153600:51229000	No description		mESC_E14_newNAmes_dense.bed	overlapping	0	Intergenic	10:51153600:51229000	10	51153600	51229000	14901	60000	75400	500	100	Intergenic
Chr10:51169001-51169500	10	51169001	51169500		2_Intergenic-10:51153600:51229000	2_Intergenic-10:51153600:51229000	No description		mESC_E14_newNAmes_dense.bed	overlapping	0	Intergenic	10:51153600:51229000	10	51153600	51229000	15401	59500	75400	500	100	Intergenic
Chr10:51180001-51180500	10	51180001	51180500		2_Intergenic-10:51153600:51229000	2_Intergenic-10:51153600:51229000	No description		mESC_E14_newNAmes_dense.bed	overlapping	0	Intergenic	10:51153600:51229000	10	51153600	51229000	26401	48500	75400	500	100	Intergenic
Chr10:51180501-51181000	10	51180501	51181000		2_Intergenic-10:51153600:51229000	2_Intergenic-10:51153600:51229000	No description		mESC_E14_newNAmes_dense.bed	overlapping	0	Intergenic	10:51153600:51229000	10	51153600	51229000	26901	48000	75400	500	100	Intergenic
Chr10:51181501-51182000	10	51181501	51182000		2_Intergenic-10:51153600:51229000	2_Intergenic-10:51153600:51229000	No description		mESC_E14_newNAmes_dense.bed	overlapping	0	Intergenic	10:51153600:51229000	10	51153600	51229000	27901	47000	75400	500	100	Intergenic
Chr10:51184001-51184500	10	51184001	51184500		2_Intergenic-10:51153600:51229000	2_Intergenic-10:51153600:51229000	No description		mESC_E14_newNAmes_dense.bed	overlapping	0	Intergenic	10:51153600:51229000	10	51153600	51229000	30401	44500	75400	500	100	Intergenic
Chr10:51211501-51212000	10	51211501	51212000		2_Intergenic-10:51153600:51229000	2_Intergenic-10:51153600:51229000	No description		mESC_E14_newNAmes_dense.bed	overlapping	0	Intergenic	10:51153600:51229000	10	51153600	51229000	57901	17000	75400	500	100	Intergenic
Chr10:51229001-51229500	10	51229001	51229500		7_ActivePromoter-10:51229000:51229200	7_ActivePromoter-10:51229000:51229200	No description		mESC_E14_newNAmes_dense.bed	overlapping	0	ActivePromoter	10:51229000:51229200	10	51229000	51229200	1	-300	200	200	40	ActivePromoter
Chr10:51233001-51233500	10	51233001	51233500		2_Intergenic-10:51229600:51237400	2_Intergenic-10:51229600:51237400	No description		mESC_E14_newNAmes_dense.bed	overlapping	0	Intergenic	10:51229600:51237400	10	51229600	51237400	3401	3900	7800	500	100	Intergenic
Chr10:51233501-51234000	10	51233501	51234000		2_Intergenic-10:51229600:51237400	2_Intergenic-10:51229600:51237400	No description		mESC_E14_newNAmes_dense.bed	overlapping	0	Intergenic	10:51229600:51237400	10	51229600	51237400	3901	3400	7800	500	100	Intergenic
Chr10:51235501-51236000	10	51235501	51236000		2_Intergenic-10:51229600:51237400	2_Intergenic-10:51229600:51237400	No description		mESC_E14_newNAmes_dense.bed	overlapping	0	Intergenic	10:51229600:51237400	10	51229600	51237400	5901	1400	7800	500	100	Intergenic
Chr10:51238501-51239000	10	51238501	51239000		4_Enhancer-10:51237400:51239000	4_Enhancer-10:51237400:51239000	No description		mESC_E14_newNAmes_dense.bed	overlapping	0	Enhancer	10:51237400:51239000	10	51237400	51239000	1101	0	1600	500	100	Enhancer
Chr10:51239001-51239500	10	51239001	51239500		2_Intergenic-10:51239000:51405200	2_Intergenic-10:51239000:51405200	No description		mESC_E14_newNAmes_dense.bed	overlapping	0	Intergenic	10:51239000:51405200	10	51239000	51405200	1	165700	166200	500	100	Intergenic
Chr10:51291001-51291500	10	51291001	51291500		2_Intergenic-10:51239000:51405200	2_Intergenic-10:51239000:51405200	No description		mESC_E14_newNAmes_dense.bed	overlapping	0	Intergenic	10:51239000:51405200	10	51239000	51405200	52001	113700	166200	500	100	Intergenic
Chr10:51324001-51324500	10	51324001	51324500		2_Intergenic-10:51239000:51405200	2_Intergenic-10:51239000:51405200	No description		mESC_E14_newNAmes_dense.bed	overlapping	0	Intergenic	10:51239000:51405200	10	51239000	51405200	85001	80700	166200	500	100	Intergenic
Chr10:51331001-51331500	10	51331001	51331500		2_Intergenic-10:51239000:51405200	2_Intergenic-10:51239000:51405200	No description		mESC_E14_newNAmes_dense.bed	overlapping	0	Intergenic	10:51239000:51405200	10	51239000	51405200	92001	73700	166200	500	100	Intergenic
Chr10:51331501-51332000	10	51331501	51332000		2_Intergenic-10:51239000:51405200	2_Intergenic-10:51239000:51405200	No description		mESC_E14_newNAmes_dense.bed	overlapping	0	Intergenic	10:51239000:51405200	10	51239000	51405200	92501	73200	166200	500	100	Intergenic
Chr10:51348001-51348500	10	51348001	51348500		2_Intergenic-10:51239000:51405200	2_Intergenic-10:51239000:51405200	No description		mESC_E14_newNAmes_dense.bed	overlapping	0	Intergenic	10:51239000:51405200	10	51239000	51405200	109001	56700	166200	500	100	Intergenic
Chr10:51348501-51349000	10	51348501	51349000		2_Intergenic-10:51239000:51405200	2_Intergenic-10:51239000:51405200	No description		mESC_E14_newNAmes_dense.bed	overlapping	0	Intergenic	10:51239000:51405200	10	51239000	51405200	109501	56200	166200	500	100	Intergenic
Chr10:51349001-51349500	10	51349001	51349500		2_Intergenic-10:51239000:51405200	2_Intergenic-10:51239000:51405200	No description		mESC_E14_newNAmes_dense.bed	overlapping	0	Intergenic	10:51239000:51405200	10	51239000	51405200	110001	55700	166200	500	100	Intergenic
Chr10:51349501-51350000	10	51349501	51350000		2_Intergenic-10:51239000:51405200	2_Intergenic-10:51239000:51405200	No description		mESC_E14_newNAmes_dense.bed	overlapping	0	Intergenic	10:51239000:51405200	10	51239000	51405200	110501	55200	166200	500	100	Intergenic
Chr10:51444501-51445000	10	51444501	51445000		2_Intergenic-10:51436600:51460400	2_Intergenic-10:51436600:51460400	No description		mESC_E14_newNAmes_dense.bed	overlapping	0	Intergenic	10:51436600:51460400	10	51436600	51460400	7901	15400	23800	500	100	Intergenic
Chr10:51450501-51451000	10	51450501	51451000		2_Intergenic-10:51436600:51460400	2_Intergenic-10:51436600:51460400	No description		mESC_E14_newNAmes_dense.bed	overlapping	0	Intergenic	10:51436600:51460400	10	51436600	51460400	13901	9400	23800	500	100	Intergenic
Chr10:51461501-51462000	10	51461501	51462000		3_Heterochromatin-10:51460400:51462600	3_Heterochromatin-10:51460400:51462600	No description		mESC_E14_newNAmes_dense.bed	overlapping	0	Heterochromatin	10:51460400:51462600	10	51460400	51462600	1101	600	2200	500	100	Heterochromatin
Chr10:51462001-51462500	10	51462001	51462500		3_Heterochromatin-10:51460400:51462600	3_Heterochromatin-10:51460400:51462600	No description		mESC_E14_newNAmes_dense.bed	overlapping	0	Heterochromatin	10:51460400:51462600	10	51460400	51462600	1601	100	2200	500	100	Heterochromatin
Chr10:51470001-51470500	10	51470001	51470500		2_Intergenic-10:51468800:51548000	2_Intergenic-10:51468800:51548000	No description		mESC_E14_newNAmes_dense.bed	overlapping	0	Intergenic	10:51468800:51548000	10	51468800	51548000	1201	77500	79200	500	100	Intergenic
Chr10:51497501-51498000	10	51497501	51498000		2_Intergenic-10:51468800:51548000	2_Intergenic-10:51468800:51548000	No description		mESC_E14_newNAmes_dense.bed	overlapping	0	Intergenic	10:51468800:51548000	10	51468800	51548000	28701	50000	79200	500	100	Intergenic
Chr10:51502501-51503000	10	51502501	51503000		2_Intergenic-10:51468800:51548000	2_Intergenic-10:51468800:51548000	No description		mESC_E14_newNAmes_dense.bed	overlapping	0	Intergenic	10:51468800:51548000	10	51468800	51548000	33701	45000	79200	500	100	Intergenic
Chr10:51503001-51503500	10	51503001	51503500		2_Intergenic-10:51468800:51548000	2_Intergenic-10:51468800:51548000	No description		mESC_E14_newNAmes_dense.bed	overlapping	0	Intergenic	10:51468800:51548000	10	51468800	51548000	34201	44500	79200	500	100	Intergenic
Chr10:51503501-51504000	10	51503501	51504000		2_Intergenic-10:51468800:51548000	2_Intergenic-10:51468800:51548000	No description		mESC_E14_newNAmes_dense.bed	overlapping	0	Intergenic	10:51468800:51548000	10	51468800	51548000	34701	44000	79200	500	100	Intergenic
Chr10:51531501-51532000	10	51531501	51532000		2_Intergenic-10:51468800:51548000	2_Intergenic-10:51468800:51548000	No description		mESC_E14_newNAmes_dense.bed	overlapping	0	Intergenic	10:51468800:51548000	10	51468800	51548000	62701	16000	79200	500	100	Intergenic
Chr10:51537001-51537500	10	51537001	51537500		2_Intergenic-10:51468800:51548000	2_Intergenic-10:51468800:51548000	No description		mESC_E14_newNAmes_dense.bed	overlapping	0	Intergenic	10:51468800:51548000	10	51468800	51548000	68201	10500	79200	500	100	Intergenic
Chr10:51537501-51538000	10	51537501	51538000		2_Intergenic-10:51468800:51548000	2_Intergenic-10:51468800:51548000	No description		mESC_E14_newNAmes_dense.bed	overlapping	0	Intergenic	10:51468800:51548000	10	51468800	51548000	68701	10000	79200	500	100	Intergenic
Chr10:51541501-51542000	10	51541501	51542000		2_Intergenic-10:51468800:51548000	2_Intergenic-10:51468800:51548000	No description		mESC_E14_newNAmes_dense.bed	overlapping	0	Intergenic	10:51468800:51548000	10	51468800	51548000	72701	6000	79200	500	100	Intergenic
Chr10:51542001-51542500	10	51542001	51542500		2_Intergenic-10:51468800:51548000	2_Intergenic-10:51468800:51548000	No description		mESC_E14_newNAmes_dense.bed	overlapping	0	Intergenic	10:51468800:51548000	10	51468800	51548000	73201	5500	79200	500	100	Intergenic
Chr10:51547001-51547500	10	51547001	51547500		2_Intergenic-10:51468800:51548000	2_Intergenic-10:51468800:51548000	No description		mESC_E14_newNAmes_dense.bed	overlapping	0	Intergenic	10:51468800:51548000	10	51468800	51548000	78201	500	79200	500	100	Intergenic
Chr10:51553001-51553500	10	51553001	51553500		2_Intergenic-10:51548200:51553400	2_Intergenic-10:51548200:51553400	No description		mESC_E14_newNAmes_dense.bed	overlapping	0	Intergenic	10:51548200:51553400	10	51548200	51553400	4801	-100	5200	400	80	Intergenic
Chr10:51561501-51562000	10	51561501	51562000		2_Intergenic-10:51554200:51589200	2_Intergenic-10:51554200:51589200	No description		mESC_E14_newNAmes_dense.bed	overlapping	0	Intergenic	10:51554200:51589200	10	51554200	51589200	7301	27200	35000	500	100	Intergenic
Chr10:51562001-51562500	10	51562001	51562500		2_Intergenic-10:51554200:51589200	2_Intergenic-10:51554200:51589200	No description		mESC_E14_newNAmes_dense.bed	overlapping	0	Intergenic	10:51554200:51589200	10	51554200	51589200	7801	26700	35000	500	100	Intergenic
Chr10:51590001-51590500	10	51590001	51590500		6_BivalentChromatin-10:51589800:51590400	6_BivalentChromatin-10:51589800:51590400	No description		mESC_E14_newNAmes_dense.bed	overlapping	0	BivalentChromatin	10:51589800:51590400	10	51589800	51590400	201	-100	600	400	80	BivalentChromatin
Chr10:51601001-51601500	10	51601001	51601500		2_Intergenic-10:51595600:51614400	2_Intergenic-10:51595600:51614400	No description		mESC_E14_newNAmes_dense.bed	overlapping	0	Intergenic	10:51595600:51614400	10	51595600	51614400	5401	12900	18800	500	100	Intergenic
Chr10:51601501-51602000	10	51601501	51602000		2_Intergenic-10:51595600:51614400	2_Intergenic-10:51595600:51614400	No description		mESC_E14_newNAmes_dense.bed	overlapping	0	Intergenic	10:51595600:51614400	10	51595600	51614400	5901	12400	18800	500	100	Intergenic
Chr10:51613501-51614000	10	51613501	51614000		2_Intergenic-10:51595600:51614400	2_Intergenic-10:51595600:51614400	No description		mESC_E14_newNAmes_dense.bed	overlapping	0	Intergenic	10:51595600:51614400	10	51595600	51614400	17901	400	18800	500	100	Intergenic
Chr10:51614001-51614500	10	51614001	51614500		2_Intergenic-10:51595600:51614400	2_Intergenic-10:51595600:51614400	No description		mESC_E14_newNAmes_dense.bed	overlapping	0	Intergenic	10:51595600:51614400	10	51595600	51614400	18401	-100	18800	400	80	Intergenic
Chr10:51620001-51620500	10	51620001	51620500		2_Intergenic-10:51615400:51671800	2_Intergenic-10:51615400:51671800	No description		mESC_E14_newNAmes_dense.bed	overlapping	0	Intergenic	10:51615400:51671800	10	51615400	51671800	4601	51300	56400	500	100	Intergenic
Chr10:51620501-51621000	10	51620501	51621000		2_Intergenic-10:51615400:51671800	2_Intergenic-10:51615400:51671800	No description		mESC_E14_newNAmes_dense.bed	overlapping	0	Intergenic	10:51615400:51671800	10	51615400	51671800	5101	50800	56400	500	100	Intergenic
Chr10:51622501-51623000	10	51622501	51623000		2_Intergenic-10:51615400:51671800	2_Intergenic-10:51615400:51671800	No description		mESC_E14_newNAmes_dense.bed	overlapping	0	Intergenic	10:51615400:51671800	10	51615400	51671800	7101	48800	56400	500	100	Intergenic
Chr10:51626001-51626500	10	51626001	51626500		2_Intergenic-10:51615400:51671800	2_Intergenic-10:51615400:51671800	No description		mESC_E14_newNAmes_dense.bed	overlapping	0	Intergenic	10:51615400:51671800	10	51615400	51671800	10601	45300	56400	500	100	Intergenic
Chr10:51626501-51627000	10	51626501	51627000		2_Intergenic-10:51615400:51671800	2_Intergenic-10:51615400:51671800	No description		mESC_E14_newNAmes_dense.bed	overlapping	0	Intergenic	10:51615400:51671800	10	51615400	51671800	11101	44800	56400	500	100	Intergenic
Chr10:51628001-51628500	10	51628001	51628500		2_Intergenic-10:51615400:51671800	2_Intergenic-10:51615400:51671800	No description		mESC_E14_newNAmes_dense.bed	overlapping	0	Intergenic	10:51615400:51671800	10	51615400	51671800	12601	43300	56400	500	100	Intergenic
Chr10:51640501-51641000	10	51640501	51641000		2_Intergenic-10:51615400:51671800	2_Intergenic-10:51615400:51671800	No description		mESC_E14_newNAmes_dense.bed	overlapping	0	Intergenic	10:51615400:51671800	10	51615400	51671800	25101	30800	56400	500	100	Intergenic
Chr10:51641001-51641500	10	51641001	51641500		2_Intergenic-10:51615400:51671800	2_Intergenic-10:51615400:51671800	No description		mESC_E14_newNAmes_dense.bed	overlapping	0	Intergenic	10:51615400:51671800	10	51615400	51671800	25601	30300	56400	500	100	Intergenic
Chr10:51663501-51664000	10	51663501	51664000		2_Intergenic-10:51615400:51671800	2_Intergenic-10:51615400:51671800	No description		mESC_E14_newNAmes_dense.bed	overlapping	0	Intergenic	10:51615400:51671800	10	51615400	51671800	48101	7800	56400	500	100	Intergenic
Chr10:51664001-51664500	10	51664001	51664500		2_Intergenic-10:51615400:51671800	2_Intergenic-10:51615400:51671800	No description		mESC_E14_newNAmes_dense.bed	overlapping	0	Intergenic	10:51615400:51671800	10	51615400	51671800	48601	7300	56400	500	100	Intergenic
Chr10:51675501-51676000	10	51675501	51676000		5_RepressedChromatin-10:51671800:51677400	5_RepressedChromatin-10:51671800:51677400	No description		mESC_E14_newNAmes_dense.bed	overlapping	0	RepressedChromatin	10:51671800:51677400	10	51671800	51677400	3701	1400	5600	500	100	Heterochromatin
Chr10:51677501-51678000	10	51677501	51678000		6_BivalentChromatin-10:51677400:51678400	6_BivalentChromatin-10:51677400:51678400	No description		mESC_E14_newNAmes_dense.bed	overlapping	0	BivalentChromatin	10:51677400:51678400	10	51677400	51678400	101	400	1000	500	100	BivalentChromatin
Chr10:51678001-51678500	10	51678001	51678500		6_BivalentChromatin-10:51677400:51678400	6_BivalentChromatin-10:51677400:51678400	No description		mESC_E14_newNAmes_dense.bed	overlapping	0	BivalentChromatin	10:51677400:51678400	10	51677400	51678400	601	-100	1000	400	80	BivalentChromatin
Chr10:51738501-51739000	10	51738501	51739000		2_Intergenic-10:51678800:51792000	2_Intergenic-10:51678800:51792000	No description		mESC_E14_newNAmes_dense.bed	overlapping	0	Intergenic	10:51678800:51792000	10	51678800	51792000	59701	53000	113200	500	100	Intergenic
Chr10:51740501-51741000	10	51740501	51741000		2_Intergenic-10:51678800:51792000	2_Intergenic-10:51678800:51792000	No description		mESC_E14_newNAmes_dense.bed	overlapping	0	Intergenic	10:51678800:51792000	10	51678800	51792000	61701	51000	113200	500	100	Intergenic
Chr10:51742001-51742500	10	51742001	51742500		2_Intergenic-10:51678800:51792000	2_Intergenic-10:51678800:51792000	No description		mESC_E14_newNAmes_dense.bed	overlapping	0	Intergenic	10:51678800:51792000	10	51678800	51792000	63201	49500	113200	500	100	Intergenic
Chr10:51742501-51743000	10	51742501	51743000		2_Intergenic-10:51678800:51792000	2_Intergenic-10:51678800:51792000	No description		mESC_E14_newNAmes_dense.bed	overlapping	0	Intergenic	10:51678800:51792000	10	51678800	51792000	63701	49000	113200	500	100	Intergenic
Chr10:51744001-51744500	10	51744001	51744500		2_Intergenic-10:51678800:51792000	2_Intergenic-10:51678800:51792000	No description		mESC_E14_newNAmes_dense.bed	overlapping	0	Intergenic	10:51678800:51792000	10	51678800	51792000	65201	47500	113200	500	100	Intergenic
Chr10:51757001-51757500	10	51757001	51757500		2_Intergenic-10:51678800:51792000	2_Intergenic-10:51678800:51792000	No description		mESC_E14_newNAmes_dense.bed	overlapping	0	Intergenic	10:51678800:51792000	10	51678800	51792000	78201	34500	113200	500	100	Intergenic
Chr10:51763001-51763500	10	51763001	51763500		2_Intergenic-10:51678800:51792000	2_Intergenic-10:51678800:51792000	No description		mESC_E14_newNAmes_dense.bed	overlapping	0	Intergenic	10:51678800:51792000	10	51678800	51792000	84201	28500	113200	500	100	Intergenic
Chr10:51763501-51764000	10	51763501	51764000		2_Intergenic-10:51678800:51792000	2_Intergenic-10:51678800:51792000	No description		mESC_E14_newNAmes_dense.bed	overlapping	0	Intergenic	10:51678800:51792000	10	51678800	51792000	84701	28000	113200	500	100	Intergenic
Chr10:51811501-51812000	10	51811501	51812000		2_Intergenic-10:51792400:51880000	2_Intergenic-10:51792400:51880000	No description		mESC_E14_newNAmes_dense.bed	overlapping	0	Intergenic	10:51792400:51880000	10	51792400	51880000	19101	68000	87600	500	100	Intergenic
Chr10:51889501-51890000	10	51889501	51890000		3_Heterochromatin-10:51880000:51892000	3_Heterochromatin-10:51880000:51892000	No description		mESC_E14_newNAmes_dense.bed	overlapping	0	Heterochromatin	10:51880000:51892000	10	51880000	51892000	9501	2000	12000	500	100	Heterochromatin
Chr10:51890001-51890500	10	51890001	51890500		3_Heterochromatin-10:51880000:51892000	3_Heterochromatin-10:51880000:51892000	No description		mESC_E14_newNAmes_dense.bed	overlapping	0	Heterochromatin	10:51880000:51892000	10	51880000	51892000	10001	1500	12000	500	100	Heterochromatin
Chr10:51910001-51910500	10	51910001	51910500		2_Intergenic-10:51892000:51952000	2_Intergenic-10:51892000:51952000	No description		mESC_E14_newNAmes_dense.bed	overlapping	0	Intergenic	10:51892000:51952000	10	51892000	51952000	18001	41500	60000	500	100	Intergenic
Chr10:51910501-51911000	10	51910501	51911000		2_Intergenic-10:51892000:51952000	2_Intergenic-10:51892000:51952000	No description		mESC_E14_newNAmes_dense.bed	overlapping	0	Intergenic	10:51892000:51952000	10	51892000	51952000	18501	41000	60000	500	100	Intergenic
Chr10:51911501-51912000	10	51911501	51912000		2_Intergenic-10:51892000:51952000	2_Intergenic-10:51892000:51952000	No description		mESC_E14_newNAmes_dense.bed	overlapping	0	Intergenic	10:51892000:51952000	10	51892000	51952000	19501	40000	60000	500	100	Intergenic
Chr10:51942001-51942500	10	51942001	51942500		2_Intergenic-10:51892000:51952000	2_Intergenic-10:51892000:51952000	No description		mESC_E14_newNAmes_dense.bed	overlapping	0	Intergenic	10:51892000:51952000	10	51892000	51952000	50001	9500	60000	500	100	Intergenic
Chr10:51964501-51965000	10	51964501	51965000		2_Intergenic-10:51952400:51991400	2_Intergenic-10:51952400:51991400	No description		mESC_E14_newNAmes_dense.bed	overlapping	0	Intergenic	10:51952400:51991400	10	51952400	51991400	12101	26400	39000	500	100	Intergenic
Chr10:51972001-51972500	10	51972001	51972500		2_Intergenic-10:51952400:51991400	2_Intergenic-10:51952400:51991400	No description		mESC_E14_newNAmes_dense.bed	overlapping	0	Intergenic	10:51952400:51991400	10	51952400	51991400	19601	18900	39000	500	100	Intergenic
Chr10:51991001-51991500	10	51991001	51991500		2_Intergenic-10:51952400:51991400	2_Intergenic-10:51952400:51991400	No description		mESC_E14_newNAmes_dense.bed	overlapping	0	Intergenic	10:51952400:51991400	10	51952400	51991400	38601	-100	39000	400	80	Intergenic
Chr10:51998501-51999000	10	51998501	51999000		2_Intergenic-10:51991800:52011600	2_Intergenic-10:51991800:52011600	No description		mESC_E14_newNAmes_dense.bed	overlapping	0	Intergenic	10:51991800:52011600	10	51991800	52011600	6701	12600	19800	500	100	Intergenic
Chr10:52020501-52021000	10	52020501	52021000		5_RepressedChromatin-10:52018600:52021800	5_RepressedChromatin-10:52018600:52021800	No description		mESC_E14_newNAmes_dense.bed	overlapping	0	RepressedChromatin	10:52018600:52021800	10	52018600	52021800	1901	800	3200	500	100	Heterochromatin
Chr10:52021001-52021500	10	52021001	52021500		5_RepressedChromatin-10:52018600:52021800	5_RepressedChromatin-10:52018600:52021800	No description		mESC_E14_newNAmes_dense.bed	overlapping	0	RepressedChromatin	10:52018600:52021800	10	52018600	52021800	2401	300	3200	500	100	Heterochromatin
Chr10:52022001-52022500	10	52022001	52022500		6_BivalentChromatin-10:52021800:52023400	6_BivalentChromatin-10:52021800:52023400	No description		mESC_E14_newNAmes_dense.bed	overlapping	0	BivalentChromatin	10:52021800:52023400	10	52021800	52023400	201	900	1600	500	100	BivalentChromatin
Chr10:52022501-52023000	10	52022501	52023000		6_BivalentChromatin-10:52021800:52023400	6_BivalentChromatin-10:52021800:52023400	No description		mESC_E14_newNAmes_dense.bed	overlapping	0	BivalentChromatin	10:52021800:52023400	10	52021800	52023400	701	400	1600	500	100	BivalentChromatin
Chr10:52023001-52023500	10	52023001	52023500		6_BivalentChromatin-10:52021800:52023400	6_BivalentChromatin-10:52021800:52023400	No description		mESC_E14_newNAmes_dense.bed	overlapping	0	BivalentChromatin	10:52021800:52023400	10	52021800	52023400	1201	-100	1600	400	80	BivalentChromatin
Chr10:52027501-52028000	10	52027501	52028000		6_BivalentChromatin-10:52027200:52029800	6_BivalentChromatin-10:52027200:52029800	No description		mESC_E14_newNAmes_dense.bed	overlapping	0	BivalentChromatin	10:52027200:52029800	10	52027200	52029800	301	1800	2600	500	100	BivalentChromatin
Chr10:52037001-52037500	10	52037001	52037500		2_Intergenic-10:52032800:52098800	2_Intergenic-10:52032800:52098800	No description		mESC_E14_newNAmes_dense.bed	overlapping	0	Intergenic	10:52032800:52098800	10	52032800	52098800	4201	61300	66000	500	100	Intergenic
Chr10:52037501-52038000	10	52037501	52038000		2_Intergenic-10:52032800:52098800	2_Intergenic-10:52032800:52098800	No description		mESC_E14_newNAmes_dense.bed	overlapping	0	Intergenic	10:52032800:52098800	10	52032800	52098800	4701	60800	66000	500	100	Intergenic
Chr10:52040001-52040500	10	52040001	52040500		2_Intergenic-10:52032800:52098800	2_Intergenic-10:52032800:52098800	No description		mESC_E14_newNAmes_dense.bed	overlapping	0	Intergenic	10:52032800:52098800	10	52032800	52098800	7201	58300	66000	500	100	Intergenic
Chr10:52041501-52042000	10	52041501	52042000		2_Intergenic-10:52032800:52098800	2_Intergenic-10:52032800:52098800	No description		mESC_E14_newNAmes_dense.bed	overlapping	0	Intergenic	10:52032800:52098800	10	52032800	52098800	8701	56800	66000	500	100	Intergenic
Chr10:52050501-52051000	10	52050501	52051000		2_Intergenic-10:52032800:52098800	2_Intergenic-10:52032800:52098800	No description		mESC_E14_newNAmes_dense.bed	overlapping	0	Intergenic	10:52032800:52098800	10	52032800	52098800	17701	47800	66000	500	100	Intergenic
Chr10:52051501-52052000	10	52051501	52052000		2_Intergenic-10:52032800:52098800	2_Intergenic-10:52032800:52098800	No description		mESC_E14_newNAmes_dense.bed	overlapping	0	Intergenic	10:52032800:52098800	10	52032800	52098800	18701	46800	66000	500	100	Intergenic
Chr10:52052001-52052500	10	52052001	52052500		2_Intergenic-10:52032800:52098800	2_Intergenic-10:52032800:52098800	No description		mESC_E14_newNAmes_dense.bed	overlapping	0	Intergenic	10:52032800:52098800	10	52032800	52098800	19201	46300	66000	500	100	Intergenic
Chr10:52052501-52053000	10	52052501	52053000		2_Intergenic-10:52032800:52098800	2_Intergenic-10:52032800:52098800	No description		mESC_E14_newNAmes_dense.bed	overlapping	0	Intergenic	10:52032800:52098800	10	52032800	52098800	19701	45800	66000	500	100	Intergenic
Chr10:52078001-52078500	10	52078001	52078500		2_Intergenic-10:52032800:52098800	2_Intergenic-10:52032800:52098800	No description		mESC_E14_newNAmes_dense.bed	overlapping	0	Intergenic	10:52032800:52098800	10	52032800	52098800	45201	20300	66000	500	100	Intergenic
Chr10:52078501-52079000	10	52078501	52079000		2_Intergenic-10:52032800:52098800	2_Intergenic-10:52032800:52098800	No description		mESC_E14_newNAmes_dense.bed	overlapping	0	Intergenic	10:52032800:52098800	10	52032800	52098800	45701	19800	66000	500	100	Intergenic
Chr10:52097501-52098000	10	52097501	52098000		2_Intergenic-10:52032800:52098800	2_Intergenic-10:52032800:52098800	No description		mESC_E14_newNAmes_dense.bed	overlapping	0	Intergenic	10:52032800:52098800	10	52032800	52098800	64701	800	66000	500	100	Intergenic
Chr10:52098001-52098500	10	52098001	52098500		2_Intergenic-10:52032800:52098800	2_Intergenic-10:52032800:52098800	No description		mESC_E14_newNAmes_dense.bed	overlapping	0	Intergenic	10:52032800:52098800	10	52032800	52098800	65201	300	66000	500	100	Intergenic
Chr10:52109001-52109500	10	52109001	52109500		2_Intergenic-10:52106600:52128800	2_Intergenic-10:52106600:52128800	No description		mESC_E14_newNAmes_dense.bed	overlapping	0	Intergenic	10:52106600:52128800	10	52106600	52128800	2401	19300	22200	500	100	Intergenic
Chr10:52115001-52115500	10	52115001	52115500		2_Intergenic-10:52106600:52128800	2_Intergenic-10:52106600:52128800	No description		mESC_E14_newNAmes_dense.bed	overlapping	0	Intergenic	10:52106600:52128800	10	52106600	52128800	8401	13300	22200	500	100	Intergenic
Chr10:52140501-52141000	10	52140501	52141000		2_Intergenic-10:52129400:52140600	2_Intergenic-10:52129400:52140600	No description		mESC_E14_newNAmes_dense.bed	overlapping	0	Intergenic	10:52129400:52140600	10	52129400	52140600	11101	-400	11200	100	20	Intergenic
Chr10:52152001-52152500	10	52152001	52152500		2_Intergenic-10:52141400:52171600	2_Intergenic-10:52141400:52171600	No description		mESC_E14_newNAmes_dense.bed	overlapping	0	Intergenic	10:52141400:52171600	10	52141400	52171600	10601	19100	30200	500	100	Intergenic
Chr10:52152501-52153000	10	52152501	52153000		2_Intergenic-10:52141400:52171600	2_Intergenic-10:52141400:52171600	No description		mESC_E14_newNAmes_dense.bed	overlapping	0	Intergenic	10:52141400:52171600	10	52141400	52171600	11101	18600	30200	500	100	Intergenic
Chr10:52153001-52153500	10	52153001	52153500		2_Intergenic-10:52141400:52171600	2_Intergenic-10:52141400:52171600	No description		mESC_E14_newNAmes_dense.bed	overlapping	0	Intergenic	10:52141400:52171600	10	52141400	52171600	11601	18100	30200	500	100	Intergenic
Chr10:52173001-52173500	10	52173001	52173500		2_Intergenic-10:52172400:52189600	2_Intergenic-10:52172400:52189600	No description		mESC_E14_newNAmes_dense.bed	overlapping	0	Intergenic	10:52172400:52189600	10	52172400	52189600	601	16100	17200	500	100	Intergenic
Chr10:52173501-52174000	10	52173501	52174000		2_Intergenic-10:52172400:52189600	2_Intergenic-10:52172400:52189600	No description		mESC_E14_newNAmes_dense.bed	overlapping	0	Intergenic	10:52172400:52189600	10	52172400	52189600	1101	15600	17200	500	100	Intergenic
Chr10:52217501-52218000	10	52217501	52218000		4_Enhancer-10:52217000:52217600	4_Enhancer-10:52217000:52217600	No description		mESC_E14_newNAmes_dense.bed	overlapping	0	Enhancer	10:52217000:52217600	10	52217000	52217600	501	-400	600	100	20	Enhancer
Chr10:52224501-52225000	10	52224501	52225000		2_Intergenic-10:52217600:52229600	2_Intergenic-10:52217600:52229600	No description		mESC_E14_newNAmes_dense.bed	overlapping	0	Intergenic	10:52217600:52229600	10	52217600	52229600	6901	4600	12000	500	100	Intergenic
Chr10:52225001-52225500	10	52225001	52225500		2_Intergenic-10:52217600:52229600	2_Intergenic-10:52217600:52229600	No description		mESC_E14_newNAmes_dense.bed	overlapping	0	Intergenic	10:52217600:52229600	10	52217600	52229600	7401	4100	12000	500	100	Intergenic
Chr10:52230501-52231000	10	52230501	52231000		2_Intergenic-10:52230200:52231800	2_Intergenic-10:52230200:52231800	No description		mESC_E14_newNAmes_dense.bed	overlapping	0	Intergenic	10:52230200:52231800	10	52230200	52231800	301	800	1600	500	100	Intergenic
Chr10:52231001-52231500	10	52231001	52231500		2_Intergenic-10:52230200:52231800	2_Intergenic-10:52230200:52231800	No description		mESC_E14_newNAmes_dense.bed	overlapping	0	Intergenic	10:52230200:52231800	10	52230200	52231800	801	300	1600	500	100	Intergenic
Chr10:52233001-52233500	10	52233001	52233500		8_StrongEnhancer-10:52232400:52233400	8_StrongEnhancer-10:52232400:52233400	No description		mESC_E14_newNAmes_dense.bed	overlapping	0	StrongEnhancer	10:52232400:52233400	10	52232400	52233400	601	-100	1000	400	80	StrongEnhancer
Chr10:52233501-52234000	10	52233501	52234000		7_ActivePromoter-10:52233400:52235000	7_ActivePromoter-10:52233400:52235000	No description		mESC_E14_newNAmes_dense.bed	overlapping	0	ActivePromoter	10:52233400:52235000	10	52233400	52235000	101	1000	1600	500	100	ActivePromoter
Chr10:52234001-52234500	10	52234001	52234500		7_ActivePromoter-10:52233400:52235000	7_ActivePromoter-10:52233400:52235000	No description		mESC_E14_newNAmes_dense.bed	overlapping	0	ActivePromoter	10:52233400:52235000	10	52233400	52235000	601	500	1600	500	100	ActivePromoter
Chr10:52263501-52264000	10	52263501	52264000		11_WeakEnhancer-10:52263000:52263600	11_WeakEnhancer-10:52263000:52263600	No description		mESC_E14_newNAmes_dense.bed	overlapping	0	WeakEnhancer	10:52263000:52263600	10	52263000	52263600	501	-400	600	100	20	WeakEnhancer
Chr10:52271501-52272000	10	52271501	52272000		11_WeakEnhancer-10:52271000:52271600	11_WeakEnhancer-10:52271000:52271600	No description		mESC_E14_newNAmes_dense.bed	overlapping	0	WeakEnhancer	10:52271000:52271600	10	52271000	52271600	501	-400	600	100	20	WeakEnhancer
Chr10:52273501-52274000	10	52273501	52274000		4_Enhancer-10:52271600:52273800	4_Enhancer-10:52271600:52273800	No description		mESC_E14_newNAmes_dense.bed	overlapping	0	Enhancer	10:52271600:52273800	10	52271600	52273800	1901	-200	2200	300	60	Enhancer
Chr10:52278001-52278500	10	52278001	52278500		4_Enhancer-10:52274000:52281400	4_Enhancer-10:52274000:52281400	No description		mESC_E14_newNAmes_dense.bed	overlapping	0	Enhancer	10:52274000:52281400	10	52274000	52281400	4001	2900	7400	500	100	Enhancer
Chr10:52279001-52279500	10	52279001	52279500		4_Enhancer-10:52274000:52281400	4_Enhancer-10:52274000:52281400	No description		mESC_E14_newNAmes_dense.bed	overlapping	0	Enhancer	10:52274000:52281400	10	52274000	52281400	5001	1900	7400	500	100	Enhancer
Chr10:52279501-52280000	10	52279501	52280000		4_Enhancer-10:52274000:52281400	4_Enhancer-10:52274000:52281400	No description		mESC_E14_newNAmes_dense.bed	overlapping	0	Enhancer	10:52274000:52281400	10	52274000	52281400	5501	1400	7400	500	100	Enhancer
Chr10:52284001-52284500	10	52284001	52284500		3_Heterochromatin-10:52283200:52284200	3_Heterochromatin-10:52283200:52284200	No description		mESC_E14_newNAmes_dense.bed	overlapping	0	Heterochromatin	10:52283200:52284200	10	52283200	52284200	801	-300	1000	200	40	Heterochromatin
Chr10:52296001-52296500	10	52296001	52296500		4_Enhancer-10:52294400:52298200	4_Enhancer-10:52294400:52298200	No description		mESC_E14_newNAmes_dense.bed	overlapping	0	Enhancer	10:52294400:52298200	10	52294400	52298200	1601	1700	3800	500	100	Enhancer
Chr10:52297501-52298000	10	52297501	52298000		4_Enhancer-10:52294400:52298200	4_Enhancer-10:52294400:52298200	No description		mESC_E14_newNAmes_dense.bed	overlapping	0	Enhancer	10:52294400:52298200	10	52294400	52298200	3101	200	3800	500	100	Enhancer
Chr10:52298001-52298500	10	52298001	52298500		4_Enhancer-10:52294400:52298200	4_Enhancer-10:52294400:52298200	No description		mESC_E14_newNAmes_dense.bed	overlapping	0	Enhancer	10:52294400:52298200	10	52294400	52298200	3601	-300	3800	200	40	Enhancer
Chr10:52310001-52310500	10	52310001	52310500		10_TranscriptionElongation-10:52304200:52311600	10_TranscriptionElongation-10:52304200:52311600	No description		mESC_E14_newNAmes_dense.bed	overlapping	0	TranscriptionElongation	10:52304200:52311600	10	52304200	52311600	5801	1100	7400	500	100	TranscriptionElongation
Chr10:52310501-52311000	10	52310501	52311000		10_TranscriptionElongation-10:52304200:52311600	10_TranscriptionElongation-10:52304200:52311600	No description		mESC_E14_newNAmes_dense.bed	overlapping	0	TranscriptionElongation	10:52304200:52311600	10	52304200	52311600	6301	600	7400	500	100	TranscriptionElongation
Chr10:52319501-52320000	10	52319501	52320000		9_TranscriptionTransition-10:52319200:52320200	9_TranscriptionTransition-10:52319200:52320200	No description		mESC_E14_newNAmes_dense.bed	overlapping	0	TranscriptionTransition	10:52319200:52320200	10	52319200	52320200	301	200	1000	500	100	TranscriptionTransition
Chr10:52328501-52329000	10	52328501	52329000		4_Enhancer-10:52326400:52329800	4_Enhancer-10:52326400:52329800	No description		mESC_E14_newNAmes_dense.bed	overlapping	0	Enhancer	10:52326400:52329800	10	52326400	52329800	2101	800	3400	500	100	Enhancer
Chr10:52329001-52329500	10	52329001	52329500		4_Enhancer-10:52326400:52329800	4_Enhancer-10:52326400:52329800	No description		mESC_E14_newNAmes_dense.bed	overlapping	0	Enhancer	10:52326400:52329800	10	52326400	52329800	2601	300	3400	500	100	Enhancer
Chr10:52338501-52339000	10	52338501	52339000		3_Heterochromatin-10:52335400:52343400	3_Heterochromatin-10:52335400:52343400	No description		mESC_E14_newNAmes_dense.bed	overlapping	0	Heterochromatin	10:52335400:52343400	10	52335400	52343400	3101	4400	8000	500	100	Heterochromatin
Chr10:52341001-52341500	10	52341001	52341500		3_Heterochromatin-10:52335400:52343400	3_Heterochromatin-10:52335400:52343400	No description		mESC_E14_newNAmes_dense.bed	overlapping	0	Heterochromatin	10:52335400:52343400	10	52335400	52343400	5601	1900	8000	500	100	Heterochromatin
Chr10:52341501-52342000	10	52341501	52342000		3_Heterochromatin-10:52335400:52343400	3_Heterochromatin-10:52335400:52343400	No description		mESC_E14_newNAmes_dense.bed	overlapping	0	Heterochromatin	10:52335400:52343400	10	52335400	52343400	6101	1400	8000	500	100	Heterochromatin
Chr10:52346001-52346500	10	52346001	52346500		10_TranscriptionElongation-10:52345600:52346600	10_TranscriptionElongation-10:52345600:52346600	No description		mESC_E14_newNAmes_dense.bed	overlapping	0	TranscriptionElongation	10:52345600:52346600	10	52345600	52346600	401	100	1000	500	100	TranscriptionElongation
Chr10:52376501-52377000	10	52376501	52377000		2_Intergenic-10:52358400:52379600	2_Intergenic-10:52358400:52379600	No description		mESC_E14_newNAmes_dense.bed	overlapping	0	Intergenic	10:52358400:52379600	10	52358400	52379600	18101	2600	21200	500	100	Intergenic
Chr10:52377001-52377500	10	52377001	52377500		2_Intergenic-10:52358400:52379600	2_Intergenic-10:52358400:52379600	No description		mESC_E14_newNAmes_dense.bed	overlapping	0	Intergenic	10:52358400:52379600	10	52358400	52379600	18601	2100	21200	500	100	Intergenic
Chr10:52378001-52378500	10	52378001	52378500		2_Intergenic-10:52358400:52379600	2_Intergenic-10:52358400:52379600	No description		mESC_E14_newNAmes_dense.bed	overlapping	0	Intergenic	10:52358400:52379600	10	52358400	52379600	19601	1100	21200	500	100	Intergenic
Chr10:52381501-52382000	10	52381501	52382000		7_ActivePromoter-10:52381200:52382800	7_ActivePromoter-10:52381200:52382800	No description		mESC_E14_newNAmes_dense.bed	overlapping	0	ActivePromoter	10:52381200:52382800	10	52381200	52382800	301	800	1600	500	100	ActivePromoter
Chr10:52382001-52382500	10	52382001	52382500		7_ActivePromoter-10:52381200:52382800	7_ActivePromoter-10:52381200:52382800	No description		mESC_E14_newNAmes_dense.bed	overlapping	0	ActivePromoter	10:52381200:52382800	10	52381200	52382800	801	300	1600	500	100	ActivePromoter
Chr10:52384501-52385000	10	52384501	52385000		2_Intergenic-10:52383000:52385200	2_Intergenic-10:52383000:52385200	No description		mESC_E14_newNAmes_dense.bed	overlapping	0	Intergenic	10:52383000:52385200	10	52383000	52385200	1501	200	2200	500	100	Intergenic
Chr10:52385001-52385500	10	52385001	52385500		2_Intergenic-10:52383000:52385200	2_Intergenic-10:52383000:52385200	No description		mESC_E14_newNAmes_dense.bed	overlapping	0	Intergenic	10:52383000:52385200	10	52383000	52385200	2001	-300	2200	200	40	Intergenic
Chr10:52389501-52390000	10	52389501	52390000		5_RepressedChromatin-10:52388800:52389800	5_RepressedChromatin-10:52388800:52389800	No description		mESC_E14_newNAmes_dense.bed	overlapping	0	RepressedChromatin	10:52388800:52389800	10	52388800	52389800	701	-200	1000	300	60	Heterochromatin
Chr10:52411501-52412000	10	52411501	52412000		2_Intergenic-10:52410200:52412800	2_Intergenic-10:52410200:52412800	No description		mESC_E14_newNAmes_dense.bed	overlapping	0	Intergenic	10:52410200:52412800	10	52410200	52412800	1301	800	2600	500	100	Intergenic
Chr10:52412001-52412500	10	52412001	52412500		2_Intergenic-10:52410200:52412800	2_Intergenic-10:52410200:52412800	No description		mESC_E14_newNAmes_dense.bed	overlapping	0	Intergenic	10:52410200:52412800	10	52410200	52412800	1801	300	2600	500	100	Intergenic
Chr10:52417001-52417500	10	52417001	52417500		8_StrongEnhancer-10:52416800:52417200	8_StrongEnhancer-10:52416800:52417200	No description		mESC_E14_newNAmes_dense.bed	overlapping	0	StrongEnhancer	10:52416800:52417200	10	52416800	52417200	201	-300	400	200	40	StrongEnhancer
Chr10:52417501-52418000	10	52417501	52418000		7_ActivePromoter-10:52417200:52418400	7_ActivePromoter-10:52417200:52418400	No description		mESC_E14_newNAmes_dense.bed	overlapping	0	ActivePromoter	10:52417200:52418400	10	52417200	52418400	301	400	1200	500	100	ActivePromoter
Chr10:52418001-52418500	10	52418001	52418500		7_ActivePromoter-10:52417200:52418400	7_ActivePromoter-10:52417200:52418400	No description		mESC_E14_newNAmes_dense.bed	overlapping	0	ActivePromoter	10:52417200:52418400	10	52417200	52418400	801	-100	1200	400	80	ActivePromoter
Chr10:52419001-52419500	10	52419001	52419500		9_TranscriptionTransition-10:52418800:52419600	9_TranscriptionTransition-10:52418800:52419600	No description		mESC_E14_newNAmes_dense.bed	overlapping	0	TranscriptionTransition	10:52418800:52419600	10	52418800	52419600	201	100	800	500	100	TranscriptionTransition
Chr10:52420001-52420500	10	52420001	52420500		11_WeakEnhancer-10:52419600:52421400	11_WeakEnhancer-10:52419600:52421400	No description		mESC_E14_newNAmes_dense.bed	overlapping	0	WeakEnhancer	10:52419600:52421400	10	52419600	52421400	401	900	1800	500	100	WeakEnhancer
Chr10:52445001-52445500	10	52445001	52445500		2_Intergenic-10:52440400:52520200	2_Intergenic-10:52440400:52520200	No description		mESC_E14_newNAmes_dense.bed	overlapping	0	Intergenic	10:52440400:52520200	10	52440400	52520200	4601	74700	79800	500	100	Intergenic
Chr10:52445501-52446000	10	52445501	52446000		2_Intergenic-10:52440400:52520200	2_Intergenic-10:52440400:52520200	No description		mESC_E14_newNAmes_dense.bed	overlapping	0	Intergenic	10:52440400:52520200	10	52440400	52520200	5101	74200	79800	500	100	Intergenic
Chr10:52451001-52451500	10	52451001	52451500		2_Intergenic-10:52440400:52520200	2_Intergenic-10:52440400:52520200	No description		mESC_E14_newNAmes_dense.bed	overlapping	0	Intergenic	10:52440400:52520200	10	52440400	52520200	10601	68700	79800	500	100	Intergenic
Chr10:52455501-52456000	10	52455501	52456000		2_Intergenic-10:52440400:52520200	2_Intergenic-10:52440400:52520200	No description		mESC_E14_newNAmes_dense.bed	overlapping	0	Intergenic	10:52440400:52520200	10	52440400	52520200	15101	64200	79800	500	100	Intergenic
Chr10:52463001-52463500	10	52463001	52463500		2_Intergenic-10:52440400:52520200	2_Intergenic-10:52440400:52520200	No description		mESC_E14_newNAmes_dense.bed	overlapping	0	Intergenic	10:52440400:52520200	10	52440400	52520200	22601	56700	79800	500	100	Intergenic
Chr10:52463501-52464000	10	52463501	52464000		2_Intergenic-10:52440400:52520200	2_Intergenic-10:52440400:52520200	No description		mESC_E14_newNAmes_dense.bed	overlapping	0	Intergenic	10:52440400:52520200	10	52440400	52520200	23101	56200	79800	500	100	Intergenic
Chr10:52466001-52466500	10	52466001	52466500		2_Intergenic-10:52440400:52520200	2_Intergenic-10:52440400:52520200	No description		mESC_E14_newNAmes_dense.bed	overlapping	0	Intergenic	10:52440400:52520200	10	52440400	52520200	25601	53700	79800	500	100	Intergenic
Chr10:52488501-52489000	10	52488501	52489000		2_Intergenic-10:52440400:52520200	2_Intergenic-10:52440400:52520200	No description		mESC_E14_newNAmes_dense.bed	overlapping	0	Intergenic	10:52440400:52520200	10	52440400	52520200	48101	31200	79800	500	100	Intergenic
Chr10:52489001-52489500	10	52489001	52489500		2_Intergenic-10:52440400:52520200	2_Intergenic-10:52440400:52520200	No description		mESC_E14_newNAmes_dense.bed	overlapping	0	Intergenic	10:52440400:52520200	10	52440400	52520200	48601	30700	79800	500	100	Intergenic
Chr10:52493001-52493500	10	52493001	52493500		2_Intergenic-10:52440400:52520200	2_Intergenic-10:52440400:52520200	No description		mESC_E14_newNAmes_dense.bed	overlapping	0	Intergenic	10:52440400:52520200	10	52440400	52520200	52601	26700	79800	500	100	Intergenic
Chr10:52495001-52495500	10	52495001	52495500		2_Intergenic-10:52440400:52520200	2_Intergenic-10:52440400:52520200	No description		mESC_E14_newNAmes_dense.bed	overlapping	0	Intergenic	10:52440400:52520200	10	52440400	52520200	54601	24700	79800	500	100	Intergenic
Chr10:52503001-52503500	10	52503001	52503500		2_Intergenic-10:52440400:52520200	2_Intergenic-10:52440400:52520200	No description		mESC_E14_newNAmes_dense.bed	overlapping	0	Intergenic	10:52440400:52520200	10	52440400	52520200	62601	16700	79800	500	100	Intergenic
Chr10:52503501-52504000	10	52503501	52504000		2_Intergenic-10:52440400:52520200	2_Intergenic-10:52440400:52520200	No description		mESC_E14_newNAmes_dense.bed	overlapping	0	Intergenic	10:52440400:52520200	10	52440400	52520200	63101	16200	79800	500	100	Intergenic
Chr10:52504001-52504500	10	52504001	52504500		2_Intergenic-10:52440400:52520200	2_Intergenic-10:52440400:52520200	No description		mESC_E14_newNAmes_dense.bed	overlapping	0	Intergenic	10:52440400:52520200	10	52440400	52520200	63601	15700	79800	500	100	Intergenic
Chr10:52520501-52521000	10	52520501	52521000		4_Enhancer-10:52520200:52521000	4_Enhancer-10:52520200:52521000	No description		mESC_E14_newNAmes_dense.bed	overlapping	0	Enhancer	10:52520200:52521000	10	52520200	52521000	301	0	800	500	100	Enhancer
Chr10:52521001-52521500	10	52521001	52521500		8_StrongEnhancer-10:52521000:52521200	8_StrongEnhancer-10:52521000:52521200	No description		mESC_E14_newNAmes_dense.bed	overlapping	0	StrongEnhancer	10:52521000:52521200	10	52521000	52521200	1	-300	200	200	40	StrongEnhancer
Chr10:52521501-52522000	10	52521501	52522000		2_Intergenic-10:52521400:52530400	2_Intergenic-10:52521400:52530400	No description		mESC_E14_newNAmes_dense.bed	overlapping	0	Intergenic	10:52521400:52530400	10	52521400	52530400	101	8400	9000	500	100	Intergenic
Chr10:52526501-52527000	10	52526501	52527000		2_Intergenic-10:52521400:52530400	2_Intergenic-10:52521400:52530400	No description		mESC_E14_newNAmes_dense.bed	overlapping	0	Intergenic	10:52521400:52530400	10	52521400	52530400	5101	3400	9000	500	100	Intergenic
Chr10:52527001-52527500	10	52527001	52527500		2_Intergenic-10:52521400:52530400	2_Intergenic-10:52521400:52530400	No description		mESC_E14_newNAmes_dense.bed	overlapping	0	Intergenic	10:52521400:52530400	10	52521400	52530400	5601	2900	9000	500	100	Intergenic
Chr10:52545501-52546000	10	52545501	52546000		7_ActivePromoter-10:52545200:52546000	7_ActivePromoter-10:52545200:52546000	No description		mESC_E14_newNAmes_dense.bed	overlapping	0	ActivePromoter	10:52545200:52546000	10	52545200	52546000	301	0	800	500	100	ActivePromoter
Chr10:52554501-52555000	10	52554501	52555000		2_Intergenic-10:52546000:52561600	2_Intergenic-10:52546000:52561600	No description		mESC_E14_newNAmes_dense.bed	overlapping	0	Intergenic	10:52546000:52561600	10	52546000	52561600	8501	6600	15600	500	100	Intergenic
Chr10:52570501-52571000	10	52570501	52571000		2_Intergenic-10:52562000:52571600	2_Intergenic-10:52562000:52571600	No description		mESC_E14_newNAmes_dense.bed	overlapping	0	Intergenic	10:52562000:52571600	10	52562000	52571600	8501	600	9600	500	100	Intergenic
Chr10:52571001-52571500	10	52571001	52571500		2_Intergenic-10:52562000:52571600	2_Intergenic-10:52562000:52571600	No description		mESC_E14_newNAmes_dense.bed	overlapping	0	Intergenic	10:52562000:52571600	10	52562000	52571600	9001	100	9600	500	100	Intergenic
Chr10:52577001-52577500	10	52577001	52577500		2_Intergenic-10:52575600:52593400	2_Intergenic-10:52575600:52593400	No description		mESC_E14_newNAmes_dense.bed	overlapping	0	Intergenic	10:52575600:52593400	10	52575600	52593400	1401	15900	17800	500	100	Intergenic
Chr10:52577501-52578000	10	52577501	52578000		2_Intergenic-10:52575600:52593400	2_Intergenic-10:52575600:52593400	No description		mESC_E14_newNAmes_dense.bed	overlapping	0	Intergenic	10:52575600:52593400	10	52575600	52593400	1901	15400	17800	500	100	Intergenic
Chr10:52597001-52597500	10	52597001	52597500		2_Intergenic-10:52593800:52648400	2_Intergenic-10:52593800:52648400	No description		mESC_E14_newNAmes_dense.bed	overlapping	0	Intergenic	10:52593800:52648400	10	52593800	52648400	3201	50900	54600	500	100	Intergenic
Chr10:52602501-52603000	10	52602501	52603000		2_Intergenic-10:52593800:52648400	2_Intergenic-10:52593800:52648400	No description		mESC_E14_newNAmes_dense.bed	overlapping	0	Intergenic	10:52593800:52648400	10	52593800	52648400	8701	45400	54600	500	100	Intergenic
Chr10:52613501-52614000	10	52613501	52614000		2_Intergenic-10:52593800:52648400	2_Intergenic-10:52593800:52648400	No description		mESC_E14_newNAmes_dense.bed	overlapping	0	Intergenic	10:52593800:52648400	10	52593800	52648400	19701	34400	54600	500	100	Intergenic
Chr10:52614001-52614500	10	52614001	52614500		2_Intergenic-10:52593800:52648400	2_Intergenic-10:52593800:52648400	No description		mESC_E14_newNAmes_dense.bed	overlapping	0	Intergenic	10:52593800:52648400	10	52593800	52648400	20201	33900	54600	500	100	Intergenic
Chr10:52629001-52629500	10	52629001	52629500		2_Intergenic-10:52593800:52648400	2_Intergenic-10:52593800:52648400	No description		mESC_E14_newNAmes_dense.bed	overlapping	0	Intergenic	10:52593800:52648400	10	52593800	52648400	35201	18900	54600	500	100	Intergenic
Chr10:52634501-52635000	10	52634501	52635000		2_Intergenic-10:52593800:52648400	2_Intergenic-10:52593800:52648400	No description		mESC_E14_newNAmes_dense.bed	overlapping	0	Intergenic	10:52593800:52648400	10	52593800	52648400	40701	13400	54600	500	100	Intergenic
Chr10:52635001-52635500	10	52635001	52635500		2_Intergenic-10:52593800:52648400	2_Intergenic-10:52593800:52648400	No description		mESC_E14_newNAmes_dense.bed	overlapping	0	Intergenic	10:52593800:52648400	10	52593800	52648400	41201	12900	54600	500	100	Intergenic
Chr10:52648501-52649000	10	52648501	52649000		7_ActivePromoter-10:52648400:52649200	7_ActivePromoter-10:52648400:52649200	No description		mESC_E14_newNAmes_dense.bed	overlapping	0	ActivePromoter	10:52648400:52649200	10	52648400	52649200	101	200	800	500	100	ActivePromoter
Chr10:52654501-52655000	10	52654501	52655000		2_Intergenic-10:52649200:52681400	2_Intergenic-10:52649200:52681400	No description		mESC_E14_newNAmes_dense.bed	overlapping	0	Intergenic	10:52649200:52681400	10	52649200	52681400	5301	26400	32200	500	100	Intergenic
Chr10:52655001-52655500	10	52655001	52655500		2_Intergenic-10:52649200:52681400	2_Intergenic-10:52649200:52681400	No description		mESC_E14_newNAmes_dense.bed	overlapping	0	Intergenic	10:52649200:52681400	10	52649200	52681400	5801	25900	32200	500	100	Intergenic
Chr10:52674001-52674500	10	52674001	52674500		2_Intergenic-10:52649200:52681400	2_Intergenic-10:52649200:52681400	No description		mESC_E14_newNAmes_dense.bed	overlapping	0	Intergenic	10:52649200:52681400	10	52649200	52681400	24801	6900	32200	500	100	Intergenic
Chr10:52674501-52675000	10	52674501	52675000		2_Intergenic-10:52649200:52681400	2_Intergenic-10:52649200:52681400	No description		mESC_E14_newNAmes_dense.bed	overlapping	0	Intergenic	10:52649200:52681400	10	52649200	52681400	25301	6400	32200	500	100	Intergenic
Chr10:52683501-52684000	10	52683501	52684000		2_Intergenic-10:52682400:52690000	2_Intergenic-10:52682400:52690000	No description		mESC_E14_newNAmes_dense.bed	overlapping	0	Intergenic	10:52682400:52690000	10	52682400	52690000	1101	6000	7600	500	100	Intergenic
Chr10:52690001-52690500	10	52690001	52690500		1_Insulator-10:52690000:52690400	1_Insulator-10:52690000:52690400	No description		mESC_E14_newNAmes_dense.bed	overlapping	0	Insulator	10:52690000:52690400	10	52690000	52690400	1	-100	400	400	80	Insulator
Chr10:52690501-52691000	10	52690501	52691000		6_BivalentChromatin-10:52690400:52692200	6_BivalentChromatin-10:52690400:52692200	No description		mESC_E14_newNAmes_dense.bed	overlapping	0	BivalentChromatin	10:52690400:52692200	10	52690400	52692200	101	1200	1800	500	100	BivalentChromatin
Chr10:52691001-52691500	10	52691001	52691500		6_BivalentChromatin-10:52690400:52692200	6_BivalentChromatin-10:52690400:52692200	No description		mESC_E14_newNAmes_dense.bed	overlapping	0	BivalentChromatin	10:52690400:52692200	10	52690400	52692200	601	700	1800	500	100	BivalentChromatin
Chr10:52691501-52692000	10	52691501	52692000		6_BivalentChromatin-10:52690400:52692200	6_BivalentChromatin-10:52690400:52692200	No description		mESC_E14_newNAmes_dense.bed	overlapping	0	BivalentChromatin	10:52690400:52692200	10	52690400	52692200	1101	200	1800	500	100	BivalentChromatin
Chr10:52704501-52705000	10	52704501	52705000		6_BivalentChromatin-10:52704400:52705200	6_BivalentChromatin-10:52704400:52705200	No description		mESC_E14_newNAmes_dense.bed	overlapping	0	BivalentChromatin	10:52704400:52705200	10	52704400	52705200	101	200	800	500	100	BivalentChromatin
Chr10:52705001-52705500	10	52705001	52705500		6_BivalentChromatin-10:52704400:52705200	6_BivalentChromatin-10:52704400:52705200	No description		mESC_E14_newNAmes_dense.bed	overlapping	0	BivalentChromatin	10:52704400:52705200	10	52704400	52705200	601	-300	800	200	40	BivalentChromatin
Chr10:52709501-52710000	10	52709501	52710000		2_Intergenic-10:52706000:52742800	2_Intergenic-10:52706000:52742800	No description		mESC_E14_newNAmes_dense.bed	overlapping	0	Intergenic	10:52706000:52742800	10	52706000	52742800	3501	32800	36800	500	100	Intergenic
Chr10:52710001-52710500	10	52710001	52710500		2_Intergenic-10:52706000:52742800	2_Intergenic-10:52706000:52742800	No description		mESC_E14_newNAmes_dense.bed	overlapping	0	Intergenic	10:52706000:52742800	10	52706000	52742800	4001	32300	36800	500	100	Intergenic
Chr10:52719001-52719500	10	52719001	52719500		2_Intergenic-10:52706000:52742800	2_Intergenic-10:52706000:52742800	No description		mESC_E14_newNAmes_dense.bed	overlapping	0	Intergenic	10:52706000:52742800	10	52706000	52742800	13001	23300	36800	500	100	Intergenic
Chr10:52747001-52747500	10	52747001	52747500		2_Intergenic-10:52744000:52758600	2_Intergenic-10:52744000:52758600	No description		mESC_E14_newNAmes_dense.bed	overlapping	0	Intergenic	10:52744000:52758600	10	52744000	52758600	3001	11100	14600	500	100	Intergenic
Chr10:52747501-52748000	10	52747501	52748000		2_Intergenic-10:52744000:52758600	2_Intergenic-10:52744000:52758600	No description		mESC_E14_newNAmes_dense.bed	overlapping	0	Intergenic	10:52744000:52758600	10	52744000	52758600	3501	10600	14600	500	100	Intergenic
Chr10:52756001-52756500	10	52756001	52756500		2_Intergenic-10:52744000:52758600	2_Intergenic-10:52744000:52758600	No description		mESC_E14_newNAmes_dense.bed	overlapping	0	Intergenic	10:52744000:52758600	10	52744000	52758600	12001	2100	14600	500	100	Intergenic
Chr10:52776001-52776500	10	52776001	52776500		2_Intergenic-10:52759000:52877000	2_Intergenic-10:52759000:52877000	No description		mESC_E14_newNAmes_dense.bed	overlapping	0	Intergenic	10:52759000:52877000	10	52759000	52877000	17001	100500	118000	500	100	Intergenic
Chr10:52812501-52813000	10	52812501	52813000		2_Intergenic-10:52759000:52877000	2_Intergenic-10:52759000:52877000	No description		mESC_E14_newNAmes_dense.bed	overlapping	0	Intergenic	10:52759000:52877000	10	52759000	52877000	53501	64000	118000	500	100	Intergenic
Chr10:52813001-52813500	10	52813001	52813500		2_Intergenic-10:52759000:52877000	2_Intergenic-10:52759000:52877000	No description		mESC_E14_newNAmes_dense.bed	overlapping	0	Intergenic	10:52759000:52877000	10	52759000	52877000	54001	63500	118000	500	100	Intergenic
Chr10:52857501-52858000	10	52857501	52858000		2_Intergenic-10:52759000:52877000	2_Intergenic-10:52759000:52877000	No description		mESC_E14_newNAmes_dense.bed	overlapping	0	Intergenic	10:52759000:52877000	10	52759000	52877000	98501	19000	118000	500	100	Intergenic
Chr10:52880001-52880500	10	52880001	52880500		2_Intergenic-10:52879400:52951000	2_Intergenic-10:52879400:52951000	No description		mESC_E14_newNAmes_dense.bed	overlapping	0	Intergenic	10:52879400:52951000	10	52879400	52951000	601	70500	71600	500	100	Intergenic
Chr10:52886501-52887000	10	52886501	52887000		2_Intergenic-10:52879400:52951000	2_Intergenic-10:52879400:52951000	No description		mESC_E14_newNAmes_dense.bed	overlapping	0	Intergenic	10:52879400:52951000	10	52879400	52951000	7101	64000	71600	500	100	Intergenic
Chr10:52898501-52899000	10	52898501	52899000		2_Intergenic-10:52879400:52951000	2_Intergenic-10:52879400:52951000	No description		mESC_E14_newNAmes_dense.bed	overlapping	0	Intergenic	10:52879400:52951000	10	52879400	52951000	19101	52000	71600	500	100	Intergenic
Chr10:52929501-52930000	10	52929501	52930000		2_Intergenic-10:52879400:52951000	2_Intergenic-10:52879400:52951000	No description		mESC_E14_newNAmes_dense.bed	overlapping	0	Intergenic	10:52879400:52951000	10	52879400	52951000	50101	21000	71600	500	100	Intergenic
Chr10:52936001-52936500	10	52936001	52936500		2_Intergenic-10:52879400:52951000	2_Intergenic-10:52879400:52951000	No description		mESC_E14_newNAmes_dense.bed	overlapping	0	Intergenic	10:52879400:52951000	10	52879400	52951000	56601	14500	71600	500	100	Intergenic
Chr10:52936501-52937000	10	52936501	52937000		2_Intergenic-10:52879400:52951000	2_Intergenic-10:52879400:52951000	No description		mESC_E14_newNAmes_dense.bed	overlapping	0	Intergenic	10:52879400:52951000	10	52879400	52951000	57101	14000	71600	500	100	Intergenic
Chr10:52945001-52945500	10	52945001	52945500		2_Intergenic-10:52879400:52951000	2_Intergenic-10:52879400:52951000	No description		mESC_E14_newNAmes_dense.bed	overlapping	0	Intergenic	10:52879400:52951000	10	52879400	52951000	65601	5500	71600	500	100	Intergenic
Chr10:52950501-52951000	10	52950501	52951000		2_Intergenic-10:52879400:52951000	2_Intergenic-10:52879400:52951000	No description		mESC_E14_newNAmes_dense.bed	overlapping	0	Intergenic	10:52879400:52951000	10	52879400	52951000	71101	0	71600	500	100	Intergenic
Chr10:52951001-52951500	10	52951001	52951500		7_ActivePromoter-10:52951000:52951600	7_ActivePromoter-10:52951000:52951600	No description		mESC_E14_newNAmes_dense.bed	overlapping	0	ActivePromoter	10:52951000:52951600	10	52951000	52951600	1	100	600	500	100	ActivePromoter
Chr10:52960501-52961000	10	52960501	52961000		2_Intergenic-10:52951600:53046600	2_Intergenic-10:52951600:53046600	No description		mESC_E14_newNAmes_dense.bed	overlapping	0	Intergenic	10:52951600:53046600	10	52951600	53046600	8901	85600	95000	500	100	Intergenic
Chr10:52979501-52980000	10	52979501	52980000		2_Intergenic-10:52951600:53046600	2_Intergenic-10:52951600:53046600	No description		mESC_E14_newNAmes_dense.bed	overlapping	0	Intergenic	10:52951600:53046600	10	52951600	53046600	27901	66600	95000	500	100	Intergenic
Chr10:52980001-52980500	10	52980001	52980500		2_Intergenic-10:52951600:53046600	2_Intergenic-10:52951600:53046600	No description		mESC_E14_newNAmes_dense.bed	overlapping	0	Intergenic	10:52951600:53046600	10	52951600	53046600	28401	66100	95000	500	100	Intergenic
Chr10:53030501-53031000	10	53030501	53031000		2_Intergenic-10:52951600:53046600	2_Intergenic-10:52951600:53046600	No description		mESC_E14_newNAmes_dense.bed	overlapping	0	Intergenic	10:52951600:53046600	10	52951600	53046600	78901	15600	95000	500	100	Intergenic
Chr10:53031001-53031500	10	53031001	53031500		2_Intergenic-10:52951600:53046600	2_Intergenic-10:52951600:53046600	No description		mESC_E14_newNAmes_dense.bed	overlapping	0	Intergenic	10:52951600:53046600	10	52951600	53046600	79401	15100	95000	500	100	Intergenic
Chr10:53031501-53032000	10	53031501	53032000		2_Intergenic-10:52951600:53046600	2_Intergenic-10:52951600:53046600	No description		mESC_E14_newNAmes_dense.bed	overlapping	0	Intergenic	10:52951600:53046600	10	52951600	53046600	79901	14600	95000	500	100	Intergenic
Chr10:53042501-53043000	10	53042501	53043000		2_Intergenic-10:52951600:53046600	2_Intergenic-10:52951600:53046600	No description		mESC_E14_newNAmes_dense.bed	overlapping	0	Intergenic	10:52951600:53046600	10	52951600	53046600	90901	3600	95000	500	100	Intergenic
Chr10:53051001-53051500	10	53051001	53051500		2_Intergenic-10:53050600:53114800	2_Intergenic-10:53050600:53114800	No description		mESC_E14_newNAmes_dense.bed	overlapping	0	Intergenic	10:53050600:53114800	10	53050600	53114800	401	63300	64200	500	100	Intergenic
Chr10:53062001-53062500	10	53062001	53062500		2_Intergenic-10:53050600:53114800	2_Intergenic-10:53050600:53114800	No description		mESC_E14_newNAmes_dense.bed	overlapping	0	Intergenic	10:53050600:53114800	10	53050600	53114800	11401	52300	64200	500	100	Intergenic
Chr10:53062501-53063000	10	53062501	53063000		2_Intergenic-10:53050600:53114800	2_Intergenic-10:53050600:53114800	No description		mESC_E14_newNAmes_dense.bed	overlapping	0	Intergenic	10:53050600:53114800	10	53050600	53114800	11901	51800	64200	500	100	Intergenic
Chr10:53066501-53067000	10	53066501	53067000		2_Intergenic-10:53050600:53114800	2_Intergenic-10:53050600:53114800	No description		mESC_E14_newNAmes_dense.bed	overlapping	0	Intergenic	10:53050600:53114800	10	53050600	53114800	15901	47800	64200	500	100	Intergenic
Chr10:53086501-53087000	10	53086501	53087000		2_Intergenic-10:53050600:53114800	2_Intergenic-10:53050600:53114800	No description		mESC_E14_newNAmes_dense.bed	overlapping	0	Intergenic	10:53050600:53114800	10	53050600	53114800	35901	27800	64200	500	100	Intergenic
Chr10:53103501-53104000	10	53103501	53104000		2_Intergenic-10:53050600:53114800	2_Intergenic-10:53050600:53114800	No description		mESC_E14_newNAmes_dense.bed	overlapping	0	Intergenic	10:53050600:53114800	10	53050600	53114800	52901	10800	64200	500	100	Intergenic
Chr10:53116001-53116500	10	53116001	53116500		2_Intergenic-10:53115600:53149800	2_Intergenic-10:53115600:53149800	No description		mESC_E14_newNAmes_dense.bed	overlapping	0	Intergenic	10:53115600:53149800	10	53115600	53149800	401	33300	34200	500	100	Intergenic
Chr10:53149001-53149500	10	53149001	53149500		2_Intergenic-10:53115600:53149800	2_Intergenic-10:53115600:53149800	No description		mESC_E14_newNAmes_dense.bed	overlapping	0	Intergenic	10:53115600:53149800	10	53115600	53149800	33401	300	34200	500	100	Intergenic
Chr10:53158501-53159000	10	53158501	53159000		2_Intergenic-10:53157400:53201200	2_Intergenic-10:53157400:53201200	No description		mESC_E14_newNAmes_dense.bed	overlapping	0	Intergenic	10:53157400:53201200	10	53157400	53201200	1101	42200	43800	500	100	Intergenic
Chr10:53161001-53161500	10	53161001	53161500		2_Intergenic-10:53157400:53201200	2_Intergenic-10:53157400:53201200	No description		mESC_E14_newNAmes_dense.bed	overlapping	0	Intergenic	10:53157400:53201200	10	53157400	53201200	3601	39700	43800	500	100	Intergenic
Chr10:53167001-53167500	10	53167001	53167500		2_Intergenic-10:53157400:53201200	2_Intergenic-10:53157400:53201200	No description		mESC_E14_newNAmes_dense.bed	overlapping	0	Intergenic	10:53157400:53201200	10	53157400	53201200	9601	33700	43800	500	100	Intergenic
Chr10:53167501-53168000	10	53167501	53168000		2_Intergenic-10:53157400:53201200	2_Intergenic-10:53157400:53201200	No description		mESC_E14_newNAmes_dense.bed	overlapping	0	Intergenic	10:53157400:53201200	10	53157400	53201200	10101	33200	43800	500	100	Intergenic
Chr10:53191501-53192000	10	53191501	53192000		2_Intergenic-10:53157400:53201200	2_Intergenic-10:53157400:53201200	No description		mESC_E14_newNAmes_dense.bed	overlapping	0	Intergenic	10:53157400:53201200	10	53157400	53201200	34101	9200	43800	500	100	Intergenic
Chr10:53194501-53195000	10	53194501	53195000		2_Intergenic-10:53157400:53201200	2_Intergenic-10:53157400:53201200	No description		mESC_E14_newNAmes_dense.bed	overlapping	0	Intergenic	10:53157400:53201200	10	53157400	53201200	37101	6200	43800	500	100	Intergenic
Chr10:53195001-53195500	10	53195001	53195500		2_Intergenic-10:53157400:53201200	2_Intergenic-10:53157400:53201200	No description		mESC_E14_newNAmes_dense.bed	overlapping	0	Intergenic	10:53157400:53201200	10	53157400	53201200	37601	5700	43800	500	100	Intergenic
Chr10:53207501-53208000	10	53207501	53208000		3_Heterochromatin-10:53201200:53210200	3_Heterochromatin-10:53201200:53210200	No description		mESC_E14_newNAmes_dense.bed	overlapping	0	Heterochromatin	10:53201200:53210200	10	53201200	53210200	6301	2200	9000	500	100	Heterochromatin
Chr10:53208001-53208500	10	53208001	53208500		3_Heterochromatin-10:53201200:53210200	3_Heterochromatin-10:53201200:53210200	No description		mESC_E14_newNAmes_dense.bed	overlapping	0	Heterochromatin	10:53201200:53210200	10	53201200	53210200	6801	1700	9000	500	100	Heterochromatin
Chr10:53209501-53210000	10	53209501	53210000		3_Heterochromatin-10:53201200:53210200	3_Heterochromatin-10:53201200:53210200	No description		mESC_E14_newNAmes_dense.bed	overlapping	0	Heterochromatin	10:53201200:53210200	10	53201200	53210200	8301	200	9000	500	100	Heterochromatin
Chr10:53216501-53217000	10	53216501	53217000		2_Intergenic-10:53210200:53237800	2_Intergenic-10:53210200:53237800	No description		mESC_E14_newNAmes_dense.bed	overlapping	0	Intergenic	10:53210200:53237800	10	53210200	53237800	6301	20800	27600	500	100	Intergenic
Chr10:53217001-53217500	10	53217001	53217500		2_Intergenic-10:53210200:53237800	2_Intergenic-10:53210200:53237800	No description		mESC_E14_newNAmes_dense.bed	overlapping	0	Intergenic	10:53210200:53237800	10	53210200	53237800	6801	20300	27600	500	100	Intergenic
Chr10:53233001-53233500	10	53233001	53233500		2_Intergenic-10:53210200:53237800	2_Intergenic-10:53210200:53237800	No description		mESC_E14_newNAmes_dense.bed	overlapping	0	Intergenic	10:53210200:53237800	10	53210200	53237800	22801	4300	27600	500	100	Intergenic
Chr10:53235501-53236000	10	53235501	53236000		2_Intergenic-10:53210200:53237800	2_Intergenic-10:53210200:53237800	No description		mESC_E14_newNAmes_dense.bed	overlapping	0	Intergenic	10:53210200:53237800	10	53210200	53237800	25301	1800	27600	500	100	Intergenic
Chr10:53245501-53246000	10	53245501	53246000		2_Intergenic-10:53240000:53341400	2_Intergenic-10:53240000:53341400	No description		mESC_E14_newNAmes_dense.bed	overlapping	0	Intergenic	10:53240000:53341400	10	53240000	53341400	5501	95400	101400	500	100	Intergenic
Chr10:53251001-53251500	10	53251001	53251500		2_Intergenic-10:53240000:53341400	2_Intergenic-10:53240000:53341400	No description		mESC_E14_newNAmes_dense.bed	overlapping	0	Intergenic	10:53240000:53341400	10	53240000	53341400	11001	89900	101400	500	100	Intergenic
Chr10:53251501-53252000	10	53251501	53252000		2_Intergenic-10:53240000:53341400	2_Intergenic-10:53240000:53341400	No description		mESC_E14_newNAmes_dense.bed	overlapping	0	Intergenic	10:53240000:53341400	10	53240000	53341400	11501	89400	101400	500	100	Intergenic
Chr10:53255001-53255500	10	53255001	53255500		2_Intergenic-10:53240000:53341400	2_Intergenic-10:53240000:53341400	No description		mESC_E14_newNAmes_dense.bed	overlapping	0	Intergenic	10:53240000:53341400	10	53240000	53341400	15001	85900	101400	500	100	Intergenic
Chr10:53255501-53256000	10	53255501	53256000		2_Intergenic-10:53240000:53341400	2_Intergenic-10:53240000:53341400	No description		mESC_E14_newNAmes_dense.bed	overlapping	0	Intergenic	10:53240000:53341400	10	53240000	53341400	15501	85400	101400	500	100	Intergenic
Chr10:53320501-53321000	10	53320501	53321000		2_Intergenic-10:53240000:53341400	2_Intergenic-10:53240000:53341400	No description		mESC_E14_newNAmes_dense.bed	overlapping	0	Intergenic	10:53240000:53341400	10	53240000	53341400	80501	20400	101400	500	100	Intergenic
Chr10:53359501-53360000	10	53359501	53360000		2_Intergenic-10:53358200:53376000	2_Intergenic-10:53358200:53376000	No description		mESC_E14_newNAmes_dense.bed	overlapping	0	Intergenic	10:53358200:53376000	10	53358200	53376000	1301	16000	17800	500	100	Intergenic
Chr10:53360001-53360500	10	53360001	53360500		2_Intergenic-10:53358200:53376000	2_Intergenic-10:53358200:53376000	No description		mESC_E14_newNAmes_dense.bed	overlapping	0	Intergenic	10:53358200:53376000	10	53358200	53376000	1801	15500	17800	500	100	Intergenic
Chr10:53379001-53379500	10	53379001	53379500		6_BivalentChromatin-10:53378400:53379400	6_BivalentChromatin-10:53378400:53379400	No description		mESC_E14_newNAmes_dense.bed	overlapping	0	BivalentChromatin	10:53378400:53379400	10	53378400	53379400	601	-100	1000	400	80	BivalentChromatin
Chr10:53379501-53380000	10	53379501	53380000		7_ActivePromoter-10:53379400:53380000	7_ActivePromoter-10:53379400:53380000	No description		mESC_E14_newNAmes_dense.bed	overlapping	0	ActivePromoter	10:53379400:53380000	10	53379400	53380000	101	0	600	500	100	ActivePromoter
Chr10:53380001-53380500	10	53380001	53380500		6_BivalentChromatin-10:53380000:53380400	6_BivalentChromatin-10:53380000:53380400	No description		mESC_E14_newNAmes_dense.bed	overlapping	0	BivalentChromatin	10:53380000:53380400	10	53380000	53380400	1	-100	400	400	80	BivalentChromatin
Chr10:53388001-53388500	10	53388001	53388500		2_Intergenic-10:53382000:53394000	2_Intergenic-10:53382000:53394000	No description		mESC_E14_newNAmes_dense.bed	overlapping	0	Intergenic	10:53382000:53394000	10	53382000	53394000	6001	5500	12000	500	100	Intergenic
Chr10:53388501-53389000	10	53388501	53389000		2_Intergenic-10:53382000:53394000	2_Intergenic-10:53382000:53394000	No description		mESC_E14_newNAmes_dense.bed	overlapping	0	Intergenic	10:53382000:53394000	10	53382000	53394000	6501	5000	12000	500	100	Intergenic
Chr10:53391001-53391500	10	53391001	53391500		2_Intergenic-10:53382000:53394000	2_Intergenic-10:53382000:53394000	No description		mESC_E14_newNAmes_dense.bed	overlapping	0	Intergenic	10:53382000:53394000	10	53382000	53394000	9001	2500	12000	500	100	Intergenic
Chr10:53398001-53398500	10	53398001	53398500		2_Intergenic-10:53395200:53412000	2_Intergenic-10:53395200:53412000	No description		mESC_E14_newNAmes_dense.bed	overlapping	0	Intergenic	10:53395200:53412000	10	53395200	53412000	2801	13500	16800	500	100	Intergenic
Chr10:53398501-53399000	10	53398501	53399000		2_Intergenic-10:53395200:53412000	2_Intergenic-10:53395200:53412000	No description		mESC_E14_newNAmes_dense.bed	overlapping	0	Intergenic	10:53395200:53412000	10	53395200	53412000	3301	13000	16800	500	100	Intergenic
Chr10:53409501-53410000	10	53409501	53410000		2_Intergenic-10:53395200:53412000	2_Intergenic-10:53395200:53412000	No description		mESC_E14_newNAmes_dense.bed	overlapping	0	Intergenic	10:53395200:53412000	10	53395200	53412000	14301	2000	16800	500	100	Intergenic
Chr10:53416001-53416500	10	53416001	53416500		4_Enhancer-10:53413600:53416200	4_Enhancer-10:53413600:53416200	No description		mESC_E14_newNAmes_dense.bed	overlapping	0	Enhancer	10:53413600:53416200	10	53413600	53416200	2401	-300	2600	200	40	Enhancer
Chr10:53435001-53435500	10	53435001	53435500		4_Enhancer-10:53434200:53436000	4_Enhancer-10:53434200:53436000	No description		mESC_E14_newNAmes_dense.bed	overlapping	0	Enhancer	10:53434200:53436000	10	53434200	53436000	801	500	1800	500	100	Enhancer
Chr10:53436001-53436500	10	53436001	53436500		2_Intergenic-10:53436000:53450400	2_Intergenic-10:53436000:53450400	No description		mESC_E14_newNAmes_dense.bed	overlapping	0	Intergenic	10:53436000:53450400	10	53436000	53450400	1	13900	14400	500	100	Intergenic
Chr10:53475001-53475500	10	53475001	53475500		2_Intergenic-10:53474600:53493600	2_Intergenic-10:53474600:53493600	No description		mESC_E14_newNAmes_dense.bed	overlapping	0	Intergenic	10:53474600:53493600	10	53474600	53493600	401	18100	19000	500	100	Intergenic
Chr10:53479501-53480000	10	53479501	53480000		2_Intergenic-10:53474600:53493600	2_Intergenic-10:53474600:53493600	No description		mESC_E14_newNAmes_dense.bed	overlapping	0	Intergenic	10:53474600:53493600	10	53474600	53493600	4901	13600	19000	500	100	Intergenic
Chr10:53480001-53480500	10	53480001	53480500		2_Intergenic-10:53474600:53493600	2_Intergenic-10:53474600:53493600	No description		mESC_E14_newNAmes_dense.bed	overlapping	0	Intergenic	10:53474600:53493600	10	53474600	53493600	5401	13100	19000	500	100	Intergenic
Chr10:53492501-53493000	10	53492501	53493000		2_Intergenic-10:53474600:53493600	2_Intergenic-10:53474600:53493600	No description		mESC_E14_newNAmes_dense.bed	overlapping	0	Intergenic	10:53474600:53493600	10	53474600	53493600	17901	600	19000	500	100	Intergenic
Chr10:53493001-53493500	10	53493001	53493500		2_Intergenic-10:53474600:53493600	2_Intergenic-10:53474600:53493600	No description		mESC_E14_newNAmes_dense.bed	overlapping	0	Intergenic	10:53474600:53493600	10	53474600	53493600	18401	100	19000	500	100	Intergenic
Chr10:53493501-53494000	10	53493501	53494000		2_Intergenic-10:53474600:53493600	2_Intergenic-10:53474600:53493600	No description		mESC_E14_newNAmes_dense.bed	overlapping	0	Intergenic	10:53474600:53493600	10	53474600	53493600	18901	-400	19000	100	20	Intergenic
Chr10:53495001-53495500	10	53495001	53495500		3_Heterochromatin-10:53493600:53499400	3_Heterochromatin-10:53493600:53499400	No description		mESC_E14_newNAmes_dense.bed	overlapping	0	Heterochromatin	10:53493600:53499400	10	53493600	53499400	1401	3900	5800	500	100	Heterochromatin
Chr10:53496001-53496500	10	53496001	53496500		3_Heterochromatin-10:53493600:53499400	3_Heterochromatin-10:53493600:53499400	No description		mESC_E14_newNAmes_dense.bed	overlapping	0	Heterochromatin	10:53493600:53499400	10	53493600	53499400	2401	2900	5800	500	100	Heterochromatin
Chr10:53496501-53497000	10	53496501	53497000		3_Heterochromatin-10:53493600:53499400	3_Heterochromatin-10:53493600:53499400	No description		mESC_E14_newNAmes_dense.bed	overlapping	0	Heterochromatin	10:53493600:53499400	10	53493600	53499400	2901	2400	5800	500	100	Heterochromatin
Chr10:53504001-53504500	10	53504001	53504500		2_Intergenic-10:53504000:53509200	2_Intergenic-10:53504000:53509200	No description		mESC_E14_newNAmes_dense.bed	overlapping	0	Intergenic	10:53504000:53509200	10	53504000	53509200	1	4700	5200	500	100	Intergenic
Chr10:53518501-53519000	10	53518501	53519000		2_Intergenic-10:53509600:53528200	2_Intergenic-10:53509600:53528200	No description		mESC_E14_newNAmes_dense.bed	overlapping	0	Intergenic	10:53509600:53528200	10	53509600	53528200	8901	9200	18600	500	100	Intergenic
Chr10:53519001-53519500	10	53519001	53519500		2_Intergenic-10:53509600:53528200	2_Intergenic-10:53509600:53528200	No description		mESC_E14_newNAmes_dense.bed	overlapping	0	Intergenic	10:53509600:53528200	10	53509600	53528200	9401	8700	18600	500	100	Intergenic
Chr10:53521501-53522000	10	53521501	53522000		2_Intergenic-10:53509600:53528200	2_Intergenic-10:53509600:53528200	No description		mESC_E14_newNAmes_dense.bed	overlapping	0	Intergenic	10:53509600:53528200	10	53509600	53528200	11901	6200	18600	500	100	Intergenic
Chr10:53522001-53522500	10	53522001	53522500		2_Intergenic-10:53509600:53528200	2_Intergenic-10:53509600:53528200	No description		mESC_E14_newNAmes_dense.bed	overlapping	0	Intergenic	10:53509600:53528200	10	53509600	53528200	12401	5700	18600	500	100	Intergenic
Chr10:53533001-53533500	10	53533001	53533500		2_Intergenic-10:53529000:53534600	2_Intergenic-10:53529000:53534600	No description		mESC_E14_newNAmes_dense.bed	overlapping	0	Intergenic	10:53529000:53534600	10	53529000	53534600	4001	1100	5600	500	100	Intergenic
Chr10:53536501-53537000	10	53536501	53537000		3_Heterochromatin-10:53534600:53536800	3_Heterochromatin-10:53534600:53536800	No description		mESC_E14_newNAmes_dense.bed	overlapping	0	Heterochromatin	10:53534600:53536800	10	53534600	53536800	1901	-200	2200	300	60	Heterochromatin
Chr10:53538501-53539000	10	53538501	53539000		10_TranscriptionElongation-10:53536800:53541600	10_TranscriptionElongation-10:53536800:53541600	No description		mESC_E14_newNAmes_dense.bed	overlapping	0	TranscriptionElongation	10:53536800:53541600	10	53536800	53541600	1701	2600	4800	500	100	TranscriptionElongation
Chr10:53539001-53539500	10	53539001	53539500		10_TranscriptionElongation-10:53536800:53541600	10_TranscriptionElongation-10:53536800:53541600	No description		mESC_E14_newNAmes_dense.bed	overlapping	0	TranscriptionElongation	10:53536800:53541600	10	53536800	53541600	2201	2100	4800	500	100	TranscriptionElongation
Chr10:53557001-53557500	10	53557001	53557500		3_Heterochromatin-10:53556200:53562400	3_Heterochromatin-10:53556200:53562400	No description		mESC_E14_newNAmes_dense.bed	overlapping	0	Heterochromatin	10:53556200:53562400	10	53556200	53562400	801	4900	6200	500	100	Heterochromatin
Chr10:53559001-53559500	10	53559001	53559500		3_Heterochromatin-10:53556200:53562400	3_Heterochromatin-10:53556200:53562400	No description		mESC_E14_newNAmes_dense.bed	overlapping	0	Heterochromatin	10:53556200:53562400	10	53556200	53562400	2801	2900	6200	500	100	Heterochromatin
Chr10:53559501-53560000	10	53559501	53560000		3_Heterochromatin-10:53556200:53562400	3_Heterochromatin-10:53556200:53562400	No description		mESC_E14_newNAmes_dense.bed	overlapping	0	Heterochromatin	10:53556200:53562400	10	53556200	53562400	3301	2400	6200	500	100	Heterochromatin
Chr10:53564001-53564500	10	53564001	53564500		2_Intergenic-10:53564000:53579400	2_Intergenic-10:53564000:53579400	No description		mESC_E14_newNAmes_dense.bed	overlapping	0	Intergenic	10:53564000:53579400	10	53564000	53579400	1	14900	15400	500	100	Intergenic
Chr10:53569501-53570000	10	53569501	53570000		2_Intergenic-10:53564000:53579400	2_Intergenic-10:53564000:53579400	No description		mESC_E14_newNAmes_dense.bed	overlapping	0	Intergenic	10:53564000:53579400	10	53564000	53579400	5501	9400	15400	500	100	Intergenic
Chr10:53580501-53581000	10	53580501	53581000		7_ActivePromoter-10:53580200:53581600	7_ActivePromoter-10:53580200:53581600	No description		mESC_E14_newNAmes_dense.bed	overlapping	0	ActivePromoter	10:53580200:53581600	10	53580200	53581600	301	600	1400	500	100	ActivePromoter
Chr10:53587501-53588000	10	53587501	53588000		2_Intergenic-10:53581800:53596200	2_Intergenic-10:53581800:53596200	No description		mESC_E14_newNAmes_dense.bed	overlapping	0	Intergenic	10:53581800:53596200	10	53581800	53596200	5701	8200	14400	500	100	Intergenic
Chr10:53589501-53590000	10	53589501	53590000		2_Intergenic-10:53581800:53596200	2_Intergenic-10:53581800:53596200	No description		mESC_E14_newNAmes_dense.bed	overlapping	0	Intergenic	10:53581800:53596200	10	53581800	53596200	7701	6200	14400	500	100	Intergenic
Chr10:53596501-53597000	10	53596501	53597000		7_ActivePromoter-10:53596200:53598400	7_ActivePromoter-10:53596200:53598400	No description		mESC_E14_newNAmes_dense.bed	overlapping	0	ActivePromoter	10:53596200:53598400	10	53596200	53598400	301	1400	2200	500	100	ActivePromoter
Chr10:53597001-53597500	10	53597001	53597500		7_ActivePromoter-10:53596200:53598400	7_ActivePromoter-10:53596200:53598400	No description		mESC_E14_newNAmes_dense.bed	overlapping	0	ActivePromoter	10:53596200:53598400	10	53596200	53598400	801	900	2200	500	100	ActivePromoter
Chr10:53597501-53598000	10	53597501	53598000		7_ActivePromoter-10:53596200:53598400	7_ActivePromoter-10:53596200:53598400	No description		mESC_E14_newNAmes_dense.bed	overlapping	0	ActivePromoter	10:53596200:53598400	10	53596200	53598400	1301	400	2200	500	100	ActivePromoter
Chr10:53629501-53630000	10	53629501	53630000		7_ActivePromoter-10:53629200:53630600	7_ActivePromoter-10:53629200:53630600	No description		mESC_E14_newNAmes_dense.bed	overlapping	0	ActivePromoter	10:53629200:53630600	10	53629200	53630600	301	600	1400	500	100	ActivePromoter
Chr10:53630001-53630500	10	53630001	53630500		7_ActivePromoter-10:53629200:53630600	7_ActivePromoter-10:53629200:53630600	No description		mESC_E14_newNAmes_dense.bed	overlapping	0	ActivePromoter	10:53629200:53630600	10	53629200	53630600	801	100	1400	500	100	ActivePromoter
Chr10:53655001-53655500	10	53655001	53655500		2_Intergenic-10:53641800:53687800	2_Intergenic-10:53641800:53687800	No description		mESC_E14_newNAmes_dense.bed	overlapping	0	Intergenic	10:53641800:53687800	10	53641800	53687800	13201	32300	46000	500	100	Intergenic
Chr10:53659501-53660000	10	53659501	53660000		2_Intergenic-10:53641800:53687800	2_Intergenic-10:53641800:53687800	No description		mESC_E14_newNAmes_dense.bed	overlapping	0	Intergenic	10:53641800:53687800	10	53641800	53687800	17701	27800	46000	500	100	Intergenic
Chr10:53704001-53704500	10	53704001	53704500		2_Intergenic-10:53699000:53746200	2_Intergenic-10:53699000:53746200	No description		mESC_E14_newNAmes_dense.bed	overlapping	0	Intergenic	10:53699000:53746200	10	53699000	53746200	5001	41700	47200	500	100	Intergenic
Chr10:53704501-53705000	10	53704501	53705000		2_Intergenic-10:53699000:53746200	2_Intergenic-10:53699000:53746200	No description		mESC_E14_newNAmes_dense.bed	overlapping	0	Intergenic	10:53699000:53746200	10	53699000	53746200	5501	41200	47200	500	100	Intergenic
Chr10:53718001-53718500	10	53718001	53718500		2_Intergenic-10:53699000:53746200	2_Intergenic-10:53699000:53746200	No description		mESC_E14_newNAmes_dense.bed	overlapping	0	Intergenic	10:53699000:53746200	10	53699000	53746200	19001	27700	47200	500	100	Intergenic
Chr10:53719001-53719500	10	53719001	53719500		2_Intergenic-10:53699000:53746200	2_Intergenic-10:53699000:53746200	No description		mESC_E14_newNAmes_dense.bed	overlapping	0	Intergenic	10:53699000:53746200	10	53699000	53746200	20001	26700	47200	500	100	Intergenic
Chr10:53719501-53720000	10	53719501	53720000		2_Intergenic-10:53699000:53746200	2_Intergenic-10:53699000:53746200	No description		mESC_E14_newNAmes_dense.bed	overlapping	0	Intergenic	10:53699000:53746200	10	53699000	53746200	20501	26200	47200	500	100	Intergenic
Chr10:53738001-53738500	10	53738001	53738500		2_Intergenic-10:53699000:53746200	2_Intergenic-10:53699000:53746200	No description		mESC_E14_newNAmes_dense.bed	overlapping	0	Intergenic	10:53699000:53746200	10	53699000	53746200	39001	7700	47200	500	100	Intergenic
Chr10:53738501-53739000	10	53738501	53739000		2_Intergenic-10:53699000:53746200	2_Intergenic-10:53699000:53746200	No description		mESC_E14_newNAmes_dense.bed	overlapping	0	Intergenic	10:53699000:53746200	10	53699000	53746200	39501	7200	47200	500	100	Intergenic
Chr10:53739001-53739500	10	53739001	53739500		2_Intergenic-10:53699000:53746200	2_Intergenic-10:53699000:53746200	No description		mESC_E14_newNAmes_dense.bed	overlapping	0	Intergenic	10:53699000:53746200	10	53699000	53746200	40001	6700	47200	500	100	Intergenic
Chr10:53744501-53745000	10	53744501	53745000		2_Intergenic-10:53699000:53746200	2_Intergenic-10:53699000:53746200	No description		mESC_E14_newNAmes_dense.bed	overlapping	0	Intergenic	10:53699000:53746200	10	53699000	53746200	45501	1200	47200	500	100	Intergenic
Chr10:53746001-53746500	10	53746001	53746500		2_Intergenic-10:53699000:53746200	2_Intergenic-10:53699000:53746200	No description		mESC_E14_newNAmes_dense.bed	overlapping	0	Intergenic	10:53699000:53746200	10	53699000	53746200	47001	-300	47200	200	40	Intergenic
Chr10:53746501-53747000	10	53746501	53747000		5_RepressedChromatin-10:53746200:53750200	5_RepressedChromatin-10:53746200:53750200	No description		mESC_E14_newNAmes_dense.bed	overlapping	0	RepressedChromatin	10:53746200:53750200	10	53746200	53750200	301	3200	4000	500	100	Heterochromatin
Chr10:53750501-53751000	10	53750501	53751000		6_BivalentChromatin-10:53750200:53752000	6_BivalentChromatin-10:53750200:53752000	No description		mESC_E14_newNAmes_dense.bed	overlapping	0	BivalentChromatin	10:53750200:53752000	10	53750200	53752000	301	1000	1800	500	100	BivalentChromatin
Chr10:53751001-53751500	10	53751001	53751500		6_BivalentChromatin-10:53750200:53752000	6_BivalentChromatin-10:53750200:53752000	No description		mESC_E14_newNAmes_dense.bed	overlapping	0	BivalentChromatin	10:53750200:53752000	10	53750200	53752000	801	500	1800	500	100	BivalentChromatin
Chr10:53764501-53765000	10	53764501	53765000		2_Intergenic-10:53759200:53812400	2_Intergenic-10:53759200:53812400	No description		mESC_E14_newNAmes_dense.bed	overlapping	0	Intergenic	10:53759200:53812400	10	53759200	53812400	5301	47400	53200	500	100	Intergenic
Chr10:53770001-53770500	10	53770001	53770500		2_Intergenic-10:53759200:53812400	2_Intergenic-10:53759200:53812400	No description		mESC_E14_newNAmes_dense.bed	overlapping	0	Intergenic	10:53759200:53812400	10	53759200	53812400	10801	41900	53200	500	100	Intergenic
Chr10:53798001-53798500	10	53798001	53798500		2_Intergenic-10:53759200:53812400	2_Intergenic-10:53759200:53812400	No description		mESC_E14_newNAmes_dense.bed	overlapping	0	Intergenic	10:53759200:53812400	10	53759200	53812400	38801	13900	53200	500	100	Intergenic
Chr10:53805501-53806000	10	53805501	53806000		2_Intergenic-10:53759200:53812400	2_Intergenic-10:53759200:53812400	No description		mESC_E14_newNAmes_dense.bed	overlapping	0	Intergenic	10:53759200:53812400	10	53759200	53812400	46301	6400	53200	500	100	Intergenic
Chr10:53835001-53835500	10	53835001	53835500		2_Intergenic-10:53813200:53859200	2_Intergenic-10:53813200:53859200	No description		mESC_E14_newNAmes_dense.bed	overlapping	0	Intergenic	10:53813200:53859200	10	53813200	53859200	21801	23700	46000	500	100	Intergenic
Chr10:53835501-53836000	10	53835501	53836000		2_Intergenic-10:53813200:53859200	2_Intergenic-10:53813200:53859200	No description		mESC_E14_newNAmes_dense.bed	overlapping	0	Intergenic	10:53813200:53859200	10	53813200	53859200	22301	23200	46000	500	100	Intergenic
Chr10:53838501-53839000	10	53838501	53839000		2_Intergenic-10:53813200:53859200	2_Intergenic-10:53813200:53859200	No description		mESC_E14_newNAmes_dense.bed	overlapping	0	Intergenic	10:53813200:53859200	10	53813200	53859200	25301	20200	46000	500	100	Intergenic
Chr10:53839001-53839500	10	53839001	53839500		2_Intergenic-10:53813200:53859200	2_Intergenic-10:53813200:53859200	No description		mESC_E14_newNAmes_dense.bed	overlapping	0	Intergenic	10:53813200:53859200	10	53813200	53859200	25801	19700	46000	500	100	Intergenic
Chr10:53850501-53851000	10	53850501	53851000		2_Intergenic-10:53813200:53859200	2_Intergenic-10:53813200:53859200	No description		mESC_E14_newNAmes_dense.bed	overlapping	0	Intergenic	10:53813200:53859200	10	53813200	53859200	37301	8200	46000	500	100	Intergenic
Chr10:53883501-53884000	10	53883501	53884000		2_Intergenic-10:53879000:53900200	2_Intergenic-10:53879000:53900200	No description		mESC_E14_newNAmes_dense.bed	overlapping	0	Intergenic	10:53879000:53900200	10	53879000	53900200	4501	16200	21200	500	100	Intergenic
Chr10:53889001-53889500	10	53889001	53889500		2_Intergenic-10:53879000:53900200	2_Intergenic-10:53879000:53900200	No description		mESC_E14_newNAmes_dense.bed	overlapping	0	Intergenic	10:53879000:53900200	10	53879000	53900200	10001	10700	21200	500	100	Intergenic
Chr10:53901001-53901500	10	53901001	53901500		4_Enhancer-10:53900600:53901200	4_Enhancer-10:53900600:53901200	No description		mESC_E14_newNAmes_dense.bed	overlapping	0	Enhancer	10:53900600:53901200	10	53900600	53901200	401	-300	600	200	40	Enhancer
Chr10:53904001-53904500	10	53904001	53904500		2_Intergenic-10:53901200:54072400	2_Intergenic-10:53901200:54072400	No description		mESC_E14_newNAmes_dense.bed	overlapping	0	Intergenic	10:53901200:54072400	10	53901200	54072400	2801	167900	171200	500	100	Intergenic
Chr10:53907501-53908000	10	53907501	53908000		2_Intergenic-10:53901200:54072400	2_Intergenic-10:53901200:54072400	No description		mESC_E14_newNAmes_dense.bed	overlapping	0	Intergenic	10:53901200:54072400	10	53901200	54072400	6301	164400	171200	500	100	Intergenic
Chr10:53908001-53908500	10	53908001	53908500		2_Intergenic-10:53901200:54072400	2_Intergenic-10:53901200:54072400	No description		mESC_E14_newNAmes_dense.bed	overlapping	0	Intergenic	10:53901200:54072400	10	53901200	54072400	6801	163900	171200	500	100	Intergenic
Chr10:53917501-53918000	10	53917501	53918000		2_Intergenic-10:53901200:54072400	2_Intergenic-10:53901200:54072400	No description		mESC_E14_newNAmes_dense.bed	overlapping	0	Intergenic	10:53901200:54072400	10	53901200	54072400	16301	154400	171200	500	100	Intergenic
Chr10:53919001-53919500	10	53919001	53919500		2_Intergenic-10:53901200:54072400	2_Intergenic-10:53901200:54072400	No description		mESC_E14_newNAmes_dense.bed	overlapping	0	Intergenic	10:53901200:54072400	10	53901200	54072400	17801	152900	171200	500	100	Intergenic
Chr10:53919501-53920000	10	53919501	53920000		2_Intergenic-10:53901200:54072400	2_Intergenic-10:53901200:54072400	No description		mESC_E14_newNAmes_dense.bed	overlapping	0	Intergenic	10:53901200:54072400	10	53901200	54072400	18301	152400	171200	500	100	Intergenic
Chr10:53920001-53920500	10	53920001	53920500		2_Intergenic-10:53901200:54072400	2_Intergenic-10:53901200:54072400	No description		mESC_E14_newNAmes_dense.bed	overlapping	0	Intergenic	10:53901200:54072400	10	53901200	54072400	18801	151900	171200	500	100	Intergenic
Chr10:53932001-53932500	10	53932001	53932500		2_Intergenic-10:53901200:54072400	2_Intergenic-10:53901200:54072400	No description		mESC_E14_newNAmes_dense.bed	overlapping	0	Intergenic	10:53901200:54072400	10	53901200	54072400	30801	139900	171200	500	100	Intergenic
Chr10:53942001-53942500	10	53942001	53942500		2_Intergenic-10:53901200:54072400	2_Intergenic-10:53901200:54072400	No description		mESC_E14_newNAmes_dense.bed	overlapping	0	Intergenic	10:53901200:54072400	10	53901200	54072400	40801	129900	171200	500	100	Intergenic
Chr10:53976001-53976500	10	53976001	53976500		2_Intergenic-10:53901200:54072400	2_Intergenic-10:53901200:54072400	No description		mESC_E14_newNAmes_dense.bed	overlapping	0	Intergenic	10:53901200:54072400	10	53901200	54072400	74801	95900	171200	500	100	Intergenic
Chr10:53978001-53978500	10	53978001	53978500		2_Intergenic-10:53901200:54072400	2_Intergenic-10:53901200:54072400	No description		mESC_E14_newNAmes_dense.bed	overlapping	0	Intergenic	10:53901200:54072400	10	53901200	54072400	76801	93900	171200	500	100	Intergenic
Chr10:53978501-53979000	10	53978501	53979000		2_Intergenic-10:53901200:54072400	2_Intergenic-10:53901200:54072400	No description		mESC_E14_newNAmes_dense.bed	overlapping	0	Intergenic	10:53901200:54072400	10	53901200	54072400	77301	93400	171200	500	100	Intergenic
Chr10:53987501-53988000	10	53987501	53988000		2_Intergenic-10:53901200:54072400	2_Intergenic-10:53901200:54072400	No description		mESC_E14_newNAmes_dense.bed	overlapping	0	Intergenic	10:53901200:54072400	10	53901200	54072400	86301	84400	171200	500	100	Intergenic
Chr10:53988001-53988500	10	53988001	53988500		2_Intergenic-10:53901200:54072400	2_Intergenic-10:53901200:54072400	No description		mESC_E14_newNAmes_dense.bed	overlapping	0	Intergenic	10:53901200:54072400	10	53901200	54072400	86801	83900	171200	500	100	Intergenic
Chr10:54025001-54025500	10	54025001	54025500		2_Intergenic-10:53901200:54072400	2_Intergenic-10:53901200:54072400	No description		mESC_E14_newNAmes_dense.bed	overlapping	0	Intergenic	10:53901200:54072400	10	53901200	54072400	123801	46900	171200	500	100	Intergenic
Chr10:54027501-54028000	10	54027501	54028000		2_Intergenic-10:53901200:54072400	2_Intergenic-10:53901200:54072400	No description		mESC_E14_newNAmes_dense.bed	overlapping	0	Intergenic	10:53901200:54072400	10	53901200	54072400	126301	44400	171200	500	100	Intergenic
Chr10:54048001-54048500	10	54048001	54048500		2_Intergenic-10:53901200:54072400	2_Intergenic-10:53901200:54072400	No description		mESC_E14_newNAmes_dense.bed	overlapping	0	Intergenic	10:53901200:54072400	10	53901200	54072400	146801	23900	171200	500	100	Intergenic
Chr10:54057001-54057500	10	54057001	54057500		2_Intergenic-10:53901200:54072400	2_Intergenic-10:53901200:54072400	No description		mESC_E14_newNAmes_dense.bed	overlapping	0	Intergenic	10:53901200:54072400	10	53901200	54072400	155801	14900	171200	500	100	Intergenic
Chr10:54062501-54063000	10	54062501	54063000		2_Intergenic-10:53901200:54072400	2_Intergenic-10:53901200:54072400	No description		mESC_E14_newNAmes_dense.bed	overlapping	0	Intergenic	10:53901200:54072400	10	53901200	54072400	161301	9400	171200	500	100	Intergenic
Chr10:54063001-54063500	10	54063001	54063500		2_Intergenic-10:53901200:54072400	2_Intergenic-10:53901200:54072400	No description		mESC_E14_newNAmes_dense.bed	overlapping	0	Intergenic	10:53901200:54072400	10	53901200	54072400	161801	8900	171200	500	100	Intergenic
Chr10:54067001-54067500	10	54067001	54067500		2_Intergenic-10:53901200:54072400	2_Intergenic-10:53901200:54072400	No description		mESC_E14_newNAmes_dense.bed	overlapping	0	Intergenic	10:53901200:54072400	10	53901200	54072400	165801	4900	171200	500	100	Intergenic
Chr10:54067501-54068000	10	54067501	54068000		2_Intergenic-10:53901200:54072400	2_Intergenic-10:53901200:54072400	No description		mESC_E14_newNAmes_dense.bed	overlapping	0	Intergenic	10:53901200:54072400	10	53901200	54072400	166301	4400	171200	500	100	Intergenic
Chr10:54074001-54074500	10	54074001	54074500		6_BivalentChromatin-10:54072600:54076600	6_BivalentChromatin-10:54072600:54076600	No description		mESC_E14_newNAmes_dense.bed	overlapping	0	BivalentChromatin	10:54072600:54076600	10	54072600	54076600	1401	2100	4000	500	100	BivalentChromatin
Chr10:54074501-54075000	10	54074501	54075000		6_BivalentChromatin-10:54072600:54076600	6_BivalentChromatin-10:54072600:54076600	No description		mESC_E14_newNAmes_dense.bed	overlapping	0	BivalentChromatin	10:54072600:54076600	10	54072600	54076600	1901	1600	4000	500	100	BivalentChromatin
Chr10:54075001-54075500	10	54075001	54075500		6_BivalentChromatin-10:54072600:54076600	6_BivalentChromatin-10:54072600:54076600	No description		mESC_E14_newNAmes_dense.bed	overlapping	0	BivalentChromatin	10:54072600:54076600	10	54072600	54076600	2401	1100	4000	500	100	BivalentChromatin
Chr10:54075501-54076000	10	54075501	54076000		6_BivalentChromatin-10:54072600:54076600	6_BivalentChromatin-10:54072600:54076600	No description		mESC_E14_newNAmes_dense.bed	overlapping	0	BivalentChromatin	10:54072600:54076600	10	54072600	54076600	2901	600	4000	500	100	BivalentChromatin
Chr10:54076001-54076500	10	54076001	54076500		6_BivalentChromatin-10:54072600:54076600	6_BivalentChromatin-10:54072600:54076600	No description		mESC_E14_newNAmes_dense.bed	overlapping	0	BivalentChromatin	10:54072600:54076600	10	54072600	54076600	3401	100	4000	500	100	BivalentChromatin
Chr10:54109501-54110000	10	54109501	54110000		2_Intergenic-10:54078400:54148800	2_Intergenic-10:54078400:54148800	No description		mESC_E14_newNAmes_dense.bed	overlapping	0	Intergenic	10:54078400:54148800	10	54078400	54148800	31101	38800	70400	500	100	Intergenic
Chr10:54110001-54110500	10	54110001	54110500		2_Intergenic-10:54078400:54148800	2_Intergenic-10:54078400:54148800	No description		mESC_E14_newNAmes_dense.bed	overlapping	0	Intergenic	10:54078400:54148800	10	54078400	54148800	31601	38300	70400	500	100	Intergenic
Chr10:54112501-54113000	10	54112501	54113000		2_Intergenic-10:54078400:54148800	2_Intergenic-10:54078400:54148800	No description		mESC_E14_newNAmes_dense.bed	overlapping	0	Intergenic	10:54078400:54148800	10	54078400	54148800	34101	35800	70400	500	100	Intergenic
Chr10:54130501-54131000	10	54130501	54131000		2_Intergenic-10:54078400:54148800	2_Intergenic-10:54078400:54148800	No description		mESC_E14_newNAmes_dense.bed	overlapping	0	Intergenic	10:54078400:54148800	10	54078400	54148800	52101	17800	70400	500	100	Intergenic
Chr10:54148501-54149000	10	54148501	54149000		2_Intergenic-10:54078400:54148800	2_Intergenic-10:54078400:54148800	No description		mESC_E14_newNAmes_dense.bed	overlapping	0	Intergenic	10:54078400:54148800	10	54078400	54148800	70101	-200	70400	300	60	Intergenic
Chr10:54161001-54161500	10	54161001	54161500		2_Intergenic-10:54149200:54509200	2_Intergenic-10:54149200:54509200	No description		mESC_E14_newNAmes_dense.bed	overlapping	0	Intergenic	10:54149200:54509200	10	54149200	54509200	11801	347700	360000	500	100	Intergenic
Chr10:54161501-54162000	10	54161501	54162000		2_Intergenic-10:54149200:54509200	2_Intergenic-10:54149200:54509200	No description		mESC_E14_newNAmes_dense.bed	overlapping	0	Intergenic	10:54149200:54509200	10	54149200	54509200	12301	347200	360000	500	100	Intergenic
Chr10:54222501-54223000	10	54222501	54223000		2_Intergenic-10:54149200:54509200	2_Intergenic-10:54149200:54509200	No description		mESC_E14_newNAmes_dense.bed	overlapping	0	Intergenic	10:54149200:54509200	10	54149200	54509200	73301	286200	360000	500	100	Intergenic
Chr10:54223001-54223500	10	54223001	54223500		2_Intergenic-10:54149200:54509200	2_Intergenic-10:54149200:54509200	No description		mESC_E14_newNAmes_dense.bed	overlapping	0	Intergenic	10:54149200:54509200	10	54149200	54509200	73801	285700	360000	500	100	Intergenic
Chr10:54223501-54224000	10	54223501	54224000		2_Intergenic-10:54149200:54509200	2_Intergenic-10:54149200:54509200	No description		mESC_E14_newNAmes_dense.bed	overlapping	0	Intergenic	10:54149200:54509200	10	54149200	54509200	74301	285200	360000	500	100	Intergenic
Chr10:54232501-54233000	10	54232501	54233000		2_Intergenic-10:54149200:54509200	2_Intergenic-10:54149200:54509200	No description		mESC_E14_newNAmes_dense.bed	overlapping	0	Intergenic	10:54149200:54509200	10	54149200	54509200	83301	276200	360000	500	100	Intergenic
Chr10:54286001-54286500	10	54286001	54286500		2_Intergenic-10:54149200:54509200	2_Intergenic-10:54149200:54509200	No description		mESC_E14_newNAmes_dense.bed	overlapping	0	Intergenic	10:54149200:54509200	10	54149200	54509200	136801	222700	360000	500	100	Intergenic
Chr10:54290501-54291000	10	54290501	54291000		2_Intergenic-10:54149200:54509200	2_Intergenic-10:54149200:54509200	No description		mESC_E14_newNAmes_dense.bed	overlapping	0	Intergenic	10:54149200:54509200	10	54149200	54509200	141301	218200	360000	500	100	Intergenic
Chr10:54291001-54291500	10	54291001	54291500		2_Intergenic-10:54149200:54509200	2_Intergenic-10:54149200:54509200	No description		mESC_E14_newNAmes_dense.bed	overlapping	0	Intergenic	10:54149200:54509200	10	54149200	54509200	141801	217700	360000	500	100	Intergenic
Chr10:54318501-54319000	10	54318501	54319000		2_Intergenic-10:54149200:54509200	2_Intergenic-10:54149200:54509200	No description		mESC_E14_newNAmes_dense.bed	overlapping	0	Intergenic	10:54149200:54509200	10	54149200	54509200	169301	190200	360000	500	100	Intergenic
Chr10:54356001-54356500	10	54356001	54356500		2_Intergenic-10:54149200:54509200	2_Intergenic-10:54149200:54509200	No description		mESC_E14_newNAmes_dense.bed	overlapping	0	Intergenic	10:54149200:54509200	10	54149200	54509200	206801	152700	360000	500	100	Intergenic
Chr10:54356501-54357000	10	54356501	54357000		2_Intergenic-10:54149200:54509200	2_Intergenic-10:54149200:54509200	No description		mESC_E14_newNAmes_dense.bed	overlapping	0	Intergenic	10:54149200:54509200	10	54149200	54509200	207301	152200	360000	500	100	Intergenic
Chr10:54363501-54364000	10	54363501	54364000		2_Intergenic-10:54149200:54509200	2_Intergenic-10:54149200:54509200	No description		mESC_E14_newNAmes_dense.bed	overlapping	0	Intergenic	10:54149200:54509200	10	54149200	54509200	214301	145200	360000	500	100	Intergenic
Chr10:54372501-54373000	10	54372501	54373000		2_Intergenic-10:54149200:54509200	2_Intergenic-10:54149200:54509200	No description		mESC_E14_newNAmes_dense.bed	overlapping	0	Intergenic	10:54149200:54509200	10	54149200	54509200	223301	136200	360000	500	100	Intergenic
Chr10:54373001-54373500	10	54373001	54373500		2_Intergenic-10:54149200:54509200	2_Intergenic-10:54149200:54509200	No description		mESC_E14_newNAmes_dense.bed	overlapping	0	Intergenic	10:54149200:54509200	10	54149200	54509200	223801	135700	360000	500	100	Intergenic
Chr10:54421501-54422000	10	54421501	54422000		2_Intergenic-10:54149200:54509200	2_Intergenic-10:54149200:54509200	No description		mESC_E14_newNAmes_dense.bed	overlapping	0	Intergenic	10:54149200:54509200	10	54149200	54509200	272301	87200	360000	500	100	Intergenic
Chr10:54422001-54422500	10	54422001	54422500		2_Intergenic-10:54149200:54509200	2_Intergenic-10:54149200:54509200	No description		mESC_E14_newNAmes_dense.bed	overlapping	0	Intergenic	10:54149200:54509200	10	54149200	54509200	272801	86700	360000	500	100	Intergenic
Chr10:54428501-54429000	10	54428501	54429000		2_Intergenic-10:54149200:54509200	2_Intergenic-10:54149200:54509200	No description		mESC_E14_newNAmes_dense.bed	overlapping	0	Intergenic	10:54149200:54509200	10	54149200	54509200	279301	80200	360000	500	100	Intergenic
Chr10:54455001-54455500	10	54455001	54455500		2_Intergenic-10:54149200:54509200	2_Intergenic-10:54149200:54509200	No description		mESC_E14_newNAmes_dense.bed	overlapping	0	Intergenic	10:54149200:54509200	10	54149200	54509200	305801	53700	360000	500	100	Intergenic
Chr10:54461001-54461500	10	54461001	54461500		2_Intergenic-10:54149200:54509200	2_Intergenic-10:54149200:54509200	No description		mESC_E14_newNAmes_dense.bed	overlapping	0	Intergenic	10:54149200:54509200	10	54149200	54509200	311801	47700	360000	500	100	Intergenic
Chr10:54461501-54462000	10	54461501	54462000		2_Intergenic-10:54149200:54509200	2_Intergenic-10:54149200:54509200	No description		mESC_E14_newNAmes_dense.bed	overlapping	0	Intergenic	10:54149200:54509200	10	54149200	54509200	312301	47200	360000	500	100	Intergenic
Chr10:54478501-54479000	10	54478501	54479000		2_Intergenic-10:54149200:54509200	2_Intergenic-10:54149200:54509200	No description		mESC_E14_newNAmes_dense.bed	overlapping	0	Intergenic	10:54149200:54509200	10	54149200	54509200	329301	30200	360000	500	100	Intergenic
Chr10:54480501-54481000	10	54480501	54481000		2_Intergenic-10:54149200:54509200	2_Intergenic-10:54149200:54509200	No description		mESC_E14_newNAmes_dense.bed	overlapping	0	Intergenic	10:54149200:54509200	10	54149200	54509200	331301	28200	360000	500	100	Intergenic
Chr10:54499501-54500000	10	54499501	54500000		2_Intergenic-10:54149200:54509200	2_Intergenic-10:54149200:54509200	No description		mESC_E14_newNAmes_dense.bed	overlapping	0	Intergenic	10:54149200:54509200	10	54149200	54509200	350301	9200	360000	500	100	Intergenic
Chr10:54514501-54515000	10	54514501	54515000		2_Intergenic-10:54510400:54526000	2_Intergenic-10:54510400:54526000	No description		mESC_E14_newNAmes_dense.bed	overlapping	0	Intergenic	10:54510400:54526000	10	54510400	54526000	4101	11000	15600	500	100	Intergenic
Chr10:54527001-54527500	10	54527001	54527500		3_Heterochromatin-10:54526000:54536200	3_Heterochromatin-10:54526000:54536200	No description		mESC_E14_newNAmes_dense.bed	overlapping	0	Heterochromatin	10:54526000:54536200	10	54526000	54536200	1001	8700	10200	500	100	Heterochromatin
Chr10:54528001-54528500	10	54528001	54528500		3_Heterochromatin-10:54526000:54536200	3_Heterochromatin-10:54526000:54536200	No description		mESC_E14_newNAmes_dense.bed	overlapping	0	Heterochromatin	10:54526000:54536200	10	54526000	54536200	2001	7700	10200	500	100	Heterochromatin
Chr10:54533501-54534000	10	54533501	54534000		3_Heterochromatin-10:54526000:54536200	3_Heterochromatin-10:54526000:54536200	No description		mESC_E14_newNAmes_dense.bed	overlapping	0	Heterochromatin	10:54526000:54536200	10	54526000	54536200	7501	2200	10200	500	100	Heterochromatin
Chr10:54534501-54535000	10	54534501	54535000		3_Heterochromatin-10:54526000:54536200	3_Heterochromatin-10:54526000:54536200	No description		mESC_E14_newNAmes_dense.bed	overlapping	0	Heterochromatin	10:54526000:54536200	10	54526000	54536200	8501	1200	10200	500	100	Heterochromatin
Chr10:54535001-54535500	10	54535001	54535500		3_Heterochromatin-10:54526000:54536200	3_Heterochromatin-10:54526000:54536200	No description		mESC_E14_newNAmes_dense.bed	overlapping	0	Heterochromatin	10:54526000:54536200	10	54526000	54536200	9001	700	10200	500	100	Heterochromatin
Chr10:54594501-54595000	10	54594501	54595000		2_Intergenic-10:54594400:54609200	2_Intergenic-10:54594400:54609200	No description		mESC_E14_newNAmes_dense.bed	overlapping	0	Intergenic	10:54594400:54609200	10	54594400	54609200	101	14200	14800	500	100	Intergenic
Chr10:54654001-54654500	10	54654001	54654500		2_Intergenic-10:54609400:54671800	2_Intergenic-10:54609400:54671800	No description		mESC_E14_newNAmes_dense.bed	overlapping	0	Intergenic	10:54609400:54671800	10	54609400	54671800	44601	17300	62400	500	100	Intergenic
Chr10:54654501-54655000	10	54654501	54655000		2_Intergenic-10:54609400:54671800	2_Intergenic-10:54609400:54671800	No description		mESC_E14_newNAmes_dense.bed	overlapping	0	Intergenic	10:54609400:54671800	10	54609400	54671800	45101	16800	62400	500	100	Intergenic
Chr10:54689501-54690000	10	54689501	54690000		2_Intergenic-10:54672200:54695800	2_Intergenic-10:54672200:54695800	No description		mESC_E14_newNAmes_dense.bed	overlapping	0	Intergenic	10:54672200:54695800	10	54672200	54695800	17301	5800	23600	500	100	Intergenic
Chr10:54705501-54706000	10	54705501	54706000		2_Intergenic-10:54696200:54885800	2_Intergenic-10:54696200:54885800	No description		mESC_E14_newNAmes_dense.bed	overlapping	0	Intergenic	10:54696200:54885800	10	54696200	54885800	9301	179800	189600	500	100	Intergenic
Chr10:54760001-54760500	10	54760001	54760500		2_Intergenic-10:54696200:54885800	2_Intergenic-10:54696200:54885800	No description		mESC_E14_newNAmes_dense.bed	overlapping	0	Intergenic	10:54696200:54885800	10	54696200	54885800	63801	125300	189600	500	100	Intergenic
Chr10:54760501-54761000	10	54760501	54761000		2_Intergenic-10:54696200:54885800	2_Intergenic-10:54696200:54885800	No description		mESC_E14_newNAmes_dense.bed	overlapping	0	Intergenic	10:54696200:54885800	10	54696200	54885800	64301	124800	189600	500	100	Intergenic
Chr10:54761001-54761500	10	54761001	54761500		2_Intergenic-10:54696200:54885800	2_Intergenic-10:54696200:54885800	No description		mESC_E14_newNAmes_dense.bed	overlapping	0	Intergenic	10:54696200:54885800	10	54696200	54885800	64801	124300	189600	500	100	Intergenic
Chr10:54824001-54824500	10	54824001	54824500		2_Intergenic-10:54696200:54885800	2_Intergenic-10:54696200:54885800	No description		mESC_E14_newNAmes_dense.bed	overlapping	0	Intergenic	10:54696200:54885800	10	54696200	54885800	127801	61300	189600	500	100	Intergenic
Chr10:54825501-54826000	10	54825501	54826000		2_Intergenic-10:54696200:54885800	2_Intergenic-10:54696200:54885800	No description		mESC_E14_newNAmes_dense.bed	overlapping	0	Intergenic	10:54696200:54885800	10	54696200	54885800	129301	59800	189600	500	100	Intergenic
Chr10:54854501-54855000	10	54854501	54855000		2_Intergenic-10:54696200:54885800	2_Intergenic-10:54696200:54885800	No description		mESC_E14_newNAmes_dense.bed	overlapping	0	Intergenic	10:54696200:54885800	10	54696200	54885800	158301	30800	189600	500	100	Intergenic
Chr10:54875001-54875500	10	54875001	54875500		2_Intergenic-10:54696200:54885800	2_Intergenic-10:54696200:54885800	No description		mESC_E14_newNAmes_dense.bed	overlapping	0	Intergenic	10:54696200:54885800	10	54696200	54885800	178801	10300	189600	500	100	Intergenic
Chr10:54876501-54877000	10	54876501	54877000		2_Intergenic-10:54696200:54885800	2_Intergenic-10:54696200:54885800	No description		mESC_E14_newNAmes_dense.bed	overlapping	0	Intergenic	10:54696200:54885800	10	54696200	54885800	180301	8800	189600	500	100	Intergenic
Chr10:54877001-54877500	10	54877001	54877500		2_Intergenic-10:54696200:54885800	2_Intergenic-10:54696200:54885800	No description		mESC_E14_newNAmes_dense.bed	overlapping	0	Intergenic	10:54696200:54885800	10	54696200	54885800	180801	8300	189600	500	100	Intergenic
Chr10:54882001-54882500	10	54882001	54882500		2_Intergenic-10:54696200:54885800	2_Intergenic-10:54696200:54885800	No description		mESC_E14_newNAmes_dense.bed	overlapping	0	Intergenic	10:54696200:54885800	10	54696200	54885800	185801	3300	189600	500	100	Intergenic
Chr10:54882501-54883000	10	54882501	54883000		2_Intergenic-10:54696200:54885800	2_Intergenic-10:54696200:54885800	No description		mESC_E14_newNAmes_dense.bed	overlapping	0	Intergenic	10:54696200:54885800	10	54696200	54885800	186301	2800	189600	500	100	Intergenic
Chr10:54883001-54883500	10	54883001	54883500		2_Intergenic-10:54696200:54885800	2_Intergenic-10:54696200:54885800	No description		mESC_E14_newNAmes_dense.bed	overlapping	0	Intergenic	10:54696200:54885800	10	54696200	54885800	186801	2300	189600	500	100	Intergenic
Chr10:54886501-54887000	10	54886501	54887000		3_Heterochromatin-10:54885800:54892400	3_Heterochromatin-10:54885800:54892400	No description		mESC_E14_newNAmes_dense.bed	overlapping	0	Heterochromatin	10:54885800:54892400	10	54885800	54892400	701	5400	6600	500	100	Heterochromatin
Chr10:54887001-54887500	10	54887001	54887500		3_Heterochromatin-10:54885800:54892400	3_Heterochromatin-10:54885800:54892400	No description		mESC_E14_newNAmes_dense.bed	overlapping	0	Heterochromatin	10:54885800:54892400	10	54885800	54892400	1201	4900	6600	500	100	Heterochromatin
Chr10:54907501-54908000	10	54907501	54908000		2_Intergenic-10:54892400:54908200	2_Intergenic-10:54892400:54908200	No description		mESC_E14_newNAmes_dense.bed	overlapping	0	Intergenic	10:54892400:54908200	10	54892400	54908200	15101	200	15800	500	100	Intergenic
Chr10:54908001-54908500	10	54908001	54908500		2_Intergenic-10:54892400:54908200	2_Intergenic-10:54892400:54908200	No description		mESC_E14_newNAmes_dense.bed	overlapping	0	Intergenic	10:54892400:54908200	10	54892400	54908200	15601	-300	15800	200	40	Intergenic
Chr10:54954501-54955000	10	54954501	54955000		2_Intergenic-10:54908800:55290200	2_Intergenic-10:54908800:55290200	No description		mESC_E14_newNAmes_dense.bed	overlapping	0	Intergenic	10:54908800:55290200	10	54908800	55290200	45701	335200	381400	500	100	Intergenic
Chr10:54955001-54955500	10	54955001	54955500		2_Intergenic-10:54908800:55290200	2_Intergenic-10:54908800:55290200	No description		mESC_E14_newNAmes_dense.bed	overlapping	0	Intergenic	10:54908800:55290200	10	54908800	55290200	46201	334700	381400	500	100	Intergenic
Chr10:54956001-54956500	10	54956001	54956500		2_Intergenic-10:54908800:55290200	2_Intergenic-10:54908800:55290200	No description		mESC_E14_newNAmes_dense.bed	overlapping	0	Intergenic	10:54908800:55290200	10	54908800	55290200	47201	333700	381400	500	100	Intergenic
Chr10:55003501-55004000	10	55003501	55004000		2_Intergenic-10:54908800:55290200	2_Intergenic-10:54908800:55290200	No description		mESC_E14_newNAmes_dense.bed	overlapping	0	Intergenic	10:54908800:55290200	10	54908800	55290200	94701	286200	381400	500	100	Intergenic
Chr10:55007501-55008000	10	55007501	55008000		2_Intergenic-10:54908800:55290200	2_Intergenic-10:54908800:55290200	No description		mESC_E14_newNAmes_dense.bed	overlapping	0	Intergenic	10:54908800:55290200	10	54908800	55290200	98701	282200	381400	500	100	Intergenic
Chr10:55008001-55008500	10	55008001	55008500		2_Intergenic-10:54908800:55290200	2_Intergenic-10:54908800:55290200	No description		mESC_E14_newNAmes_dense.bed	overlapping	0	Intergenic	10:54908800:55290200	10	54908800	55290200	99201	281700	381400	500	100	Intergenic
Chr10:55034001-55034500	10	55034001	55034500		2_Intergenic-10:54908800:55290200	2_Intergenic-10:54908800:55290200	No description		mESC_E14_newNAmes_dense.bed	overlapping	0	Intergenic	10:54908800:55290200	10	54908800	55290200	125201	255700	381400	500	100	Intergenic
Chr10:55034501-55035000	10	55034501	55035000		2_Intergenic-10:54908800:55290200	2_Intergenic-10:54908800:55290200	No description		mESC_E14_newNAmes_dense.bed	overlapping	0	Intergenic	10:54908800:55290200	10	54908800	55290200	125701	255200	381400	500	100	Intergenic
Chr10:55108001-55108500	10	55108001	55108500		2_Intergenic-10:54908800:55290200	2_Intergenic-10:54908800:55290200	No description		mESC_E14_newNAmes_dense.bed	overlapping	0	Intergenic	10:54908800:55290200	10	54908800	55290200	199201	181700	381400	500	100	Intergenic
Chr10:55108501-55109000	10	55108501	55109000		2_Intergenic-10:54908800:55290200	2_Intergenic-10:54908800:55290200	No description		mESC_E14_newNAmes_dense.bed	overlapping	0	Intergenic	10:54908800:55290200	10	54908800	55290200	199701	181200	381400	500	100	Intergenic
Chr10:55119501-55120000	10	55119501	55120000		2_Intergenic-10:54908800:55290200	2_Intergenic-10:54908800:55290200	No description		mESC_E14_newNAmes_dense.bed	overlapping	0	Intergenic	10:54908800:55290200	10	54908800	55290200	210701	170200	381400	500	100	Intergenic
Chr10:55120001-55120500	10	55120001	55120500		2_Intergenic-10:54908800:55290200	2_Intergenic-10:54908800:55290200	No description		mESC_E14_newNAmes_dense.bed	overlapping	0	Intergenic	10:54908800:55290200	10	54908800	55290200	211201	169700	381400	500	100	Intergenic
Chr10:55133001-55133500	10	55133001	55133500		2_Intergenic-10:54908800:55290200	2_Intergenic-10:54908800:55290200	No description		mESC_E14_newNAmes_dense.bed	overlapping	0	Intergenic	10:54908800:55290200	10	54908800	55290200	224201	156700	381400	500	100	Intergenic
Chr10:55257001-55257500	10	55257001	55257500		2_Intergenic-10:54908800:55290200	2_Intergenic-10:54908800:55290200	No description		mESC_E14_newNAmes_dense.bed	overlapping	0	Intergenic	10:54908800:55290200	10	54908800	55290200	348201	32700	381400	500	100	Intergenic
Chr10:55257501-55258000	10	55257501	55258000		2_Intergenic-10:54908800:55290200	2_Intergenic-10:54908800:55290200	No description		mESC_E14_newNAmes_dense.bed	overlapping	0	Intergenic	10:54908800:55290200	10	54908800	55290200	348701	32200	381400	500	100	Intergenic
Chr10:55268001-55268500	10	55268001	55268500		2_Intergenic-10:54908800:55290200	2_Intergenic-10:54908800:55290200	No description		mESC_E14_newNAmes_dense.bed	overlapping	0	Intergenic	10:54908800:55290200	10	54908800	55290200	359201	21700	381400	500	100	Intergenic
Chr10:55268501-55269000	10	55268501	55269000		2_Intergenic-10:54908800:55290200	2_Intergenic-10:54908800:55290200	No description		mESC_E14_newNAmes_dense.bed	overlapping	0	Intergenic	10:54908800:55290200	10	54908800	55290200	359701	21200	381400	500	100	Intergenic
Chr10:55282001-55282500	10	55282001	55282500		2_Intergenic-10:54908800:55290200	2_Intergenic-10:54908800:55290200	No description		mESC_E14_newNAmes_dense.bed	overlapping	0	Intergenic	10:54908800:55290200	10	54908800	55290200	373201	7700	381400	500	100	Intergenic
Chr10:55282501-55283000	10	55282501	55283000		2_Intergenic-10:54908800:55290200	2_Intergenic-10:54908800:55290200	No description		mESC_E14_newNAmes_dense.bed	overlapping	0	Intergenic	10:54908800:55290200	10	54908800	55290200	373701	7200	381400	500	100	Intergenic
Chr10:55290501-55291000	10	55290501	55291000		4_Enhancer-10:55290200:55291200	4_Enhancer-10:55290200:55291200	No description		mESC_E14_newNAmes_dense.bed	overlapping	0	Enhancer	10:55290200:55291200	10	55290200	55291200	301	200	1000	500	100	Enhancer
Chr10:55320001-55320500	10	55320001	55320500		2_Intergenic-10:55291200:55376800	2_Intergenic-10:55291200:55376800	No description		mESC_E14_newNAmes_dense.bed	overlapping	0	Intergenic	10:55291200:55376800	10	55291200	55376800	28801	56300	85600	500	100	Intergenic
Chr10:55320501-55321000	10	55320501	55321000		2_Intergenic-10:55291200:55376800	2_Intergenic-10:55291200:55376800	No description		mESC_E14_newNAmes_dense.bed	overlapping	0	Intergenic	10:55291200:55376800	10	55291200	55376800	29301	55800	85600	500	100	Intergenic
Chr10:55330001-55330500	10	55330001	55330500		2_Intergenic-10:55291200:55376800	2_Intergenic-10:55291200:55376800	No description		mESC_E14_newNAmes_dense.bed	overlapping	0	Intergenic	10:55291200:55376800	10	55291200	55376800	38801	46300	85600	500	100	Intergenic
Chr10:55330501-55331000	10	55330501	55331000		2_Intergenic-10:55291200:55376800	2_Intergenic-10:55291200:55376800	No description		mESC_E14_newNAmes_dense.bed	overlapping	0	Intergenic	10:55291200:55376800	10	55291200	55376800	39301	45800	85600	500	100	Intergenic
Chr10:55332501-55333000	10	55332501	55333000		2_Intergenic-10:55291200:55376800	2_Intergenic-10:55291200:55376800	No description		mESC_E14_newNAmes_dense.bed	overlapping	0	Intergenic	10:55291200:55376800	10	55291200	55376800	41301	43800	85600	500	100	Intergenic
Chr10:55415001-55415500	10	55415001	55415500		2_Intergenic-10:55377200:55469800	2_Intergenic-10:55377200:55469800	No description		mESC_E14_newNAmes_dense.bed	overlapping	0	Intergenic	10:55377200:55469800	10	55377200	55469800	37801	54300	92600	500	100	Intergenic
Chr10:55415501-55416000	10	55415501	55416000		2_Intergenic-10:55377200:55469800	2_Intergenic-10:55377200:55469800	No description		mESC_E14_newNAmes_dense.bed	overlapping	0	Intergenic	10:55377200:55469800	10	55377200	55469800	38301	53800	92600	500	100	Intergenic
Chr10:55426001-55426500	10	55426001	55426500		2_Intergenic-10:55377200:55469800	2_Intergenic-10:55377200:55469800	No description		mESC_E14_newNAmes_dense.bed	overlapping	0	Intergenic	10:55377200:55469800	10	55377200	55469800	48801	43300	92600	500	100	Intergenic
Chr10:55469501-55470000	10	55469501	55470000		2_Intergenic-10:55377200:55469800	2_Intergenic-10:55377200:55469800	No description		mESC_E14_newNAmes_dense.bed	overlapping	0	Intergenic	10:55377200:55469800	10	55377200	55469800	92301	-200	92600	300	60	Intergenic
Chr10:55494001-55494500	10	55494001	55494500		2_Intergenic-10:55471200:55504600	2_Intergenic-10:55471200:55504600	No description		mESC_E14_newNAmes_dense.bed	overlapping	0	Intergenic	10:55471200:55504600	10	55471200	55504600	22801	10100	33400	500	100	Intergenic
Chr10:55494501-55495000	10	55494501	55495000		2_Intergenic-10:55471200:55504600	2_Intergenic-10:55471200:55504600	No description		mESC_E14_newNAmes_dense.bed	overlapping	0	Intergenic	10:55471200:55504600	10	55471200	55504600	23301	9600	33400	500	100	Intergenic
Chr10:55533501-55534000	10	55533501	55534000		5_RepressedChromatin-10:55532400:55536600	5_RepressedChromatin-10:55532400:55536600	No description		mESC_E14_newNAmes_dense.bed	overlapping	0	RepressedChromatin	10:55532400:55536600	10	55532400	55536600	1101	2600	4200	500	100	Heterochromatin
Chr10:55554501-55555000	10	55554501	55555000		2_Intergenic-10:55553400:55632000	2_Intergenic-10:55553400:55632000	No description		mESC_E14_newNAmes_dense.bed	overlapping	0	Intergenic	10:55553400:55632000	10	55553400	55632000	1101	77000	78600	500	100	Intergenic
Chr10:55555001-55555500	10	55555001	55555500		2_Intergenic-10:55553400:55632000	2_Intergenic-10:55553400:55632000	No description		mESC_E14_newNAmes_dense.bed	overlapping	0	Intergenic	10:55553400:55632000	10	55553400	55632000	1601	76500	78600	500	100	Intergenic
Chr10:55574501-55575000	10	55574501	55575000		2_Intergenic-10:55553400:55632000	2_Intergenic-10:55553400:55632000	No description		mESC_E14_newNAmes_dense.bed	overlapping	0	Intergenic	10:55553400:55632000	10	55553400	55632000	21101	57000	78600	500	100	Intergenic
Chr10:55575001-55575500	10	55575001	55575500		2_Intergenic-10:55553400:55632000	2_Intergenic-10:55553400:55632000	No description		mESC_E14_newNAmes_dense.bed	overlapping	0	Intergenic	10:55553400:55632000	10	55553400	55632000	21601	56500	78600	500	100	Intergenic
Chr10:55592001-55592500	10	55592001	55592500		2_Intergenic-10:55553400:55632000	2_Intergenic-10:55553400:55632000	No description		mESC_E14_newNAmes_dense.bed	overlapping	0	Intergenic	10:55553400:55632000	10	55553400	55632000	38601	39500	78600	500	100	Intergenic
Chr10:55628001-55628500	10	55628001	55628500		2_Intergenic-10:55553400:55632000	2_Intergenic-10:55553400:55632000	No description		mESC_E14_newNAmes_dense.bed	overlapping	0	Intergenic	10:55553400:55632000	10	55553400	55632000	74601	3500	78600	500	100	Intergenic
Chr10:55629001-55629500	10	55629001	55629500		2_Intergenic-10:55553400:55632000	2_Intergenic-10:55553400:55632000	No description		mESC_E14_newNAmes_dense.bed	overlapping	0	Intergenic	10:55553400:55632000	10	55553400	55632000	75601	2500	78600	500	100	Intergenic
Chr10:55633001-55633500	10	55633001	55633500		3_Heterochromatin-10:55632000:55633200	3_Heterochromatin-10:55632000:55633200	No description		mESC_E14_newNAmes_dense.bed	overlapping	0	Heterochromatin	10:55632000:55633200	10	55632000	55633200	1001	-300	1200	200	40	Heterochromatin
Chr10:55633501-55634000	10	55633501	55634000		2_Intergenic-10:55633200:55634600	2_Intergenic-10:55633200:55634600	No description		mESC_E14_newNAmes_dense.bed	overlapping	0	Intergenic	10:55633200:55634600	10	55633200	55634600	301	600	1400	500	100	Intergenic
Chr10:55634001-55634500	10	55634001	55634500		2_Intergenic-10:55633200:55634600	2_Intergenic-10:55633200:55634600	No description		mESC_E14_newNAmes_dense.bed	overlapping	0	Intergenic	10:55633200:55634600	10	55633200	55634600	801	100	1400	500	100	Intergenic
Chr10:55634501-55635000	10	55634501	55635000		2_Intergenic-10:55633200:55634600	2_Intergenic-10:55633200:55634600	No description		mESC_E14_newNAmes_dense.bed	overlapping	0	Intergenic	10:55633200:55634600	10	55633200	55634600	1301	-400	1400	100	20	Intergenic
Chr10:55636001-55636500	10	55636001	55636500		3_Heterochromatin-10:55634600:55638600	3_Heterochromatin-10:55634600:55638600	No description		mESC_E14_newNAmes_dense.bed	overlapping	0	Heterochromatin	10:55634600:55638600	10	55634600	55638600	1401	2100	4000	500	100	Heterochromatin
Chr10:55653001-55653500	10	55653001	55653500		2_Intergenic-10:55638600:55713000	2_Intergenic-10:55638600:55713000	No description		mESC_E14_newNAmes_dense.bed	overlapping	0	Intergenic	10:55638600:55713000	10	55638600	55713000	14401	59500	74400	500	100	Intergenic
Chr10:55653501-55654000	10	55653501	55654000		2_Intergenic-10:55638600:55713000	2_Intergenic-10:55638600:55713000	No description		mESC_E14_newNAmes_dense.bed	overlapping	0	Intergenic	10:55638600:55713000	10	55638600	55713000	14901	59000	74400	500	100	Intergenic
Chr10:55656001-55656500	10	55656001	55656500		2_Intergenic-10:55638600:55713000	2_Intergenic-10:55638600:55713000	No description		mESC_E14_newNAmes_dense.bed	overlapping	0	Intergenic	10:55638600:55713000	10	55638600	55713000	17401	56500	74400	500	100	Intergenic
Chr10:55656501-55657000	10	55656501	55657000		2_Intergenic-10:55638600:55713000	2_Intergenic-10:55638600:55713000	No description		mESC_E14_newNAmes_dense.bed	overlapping	0	Intergenic	10:55638600:55713000	10	55638600	55713000	17901	56000	74400	500	100	Intergenic
Chr10:55659501-55660000	10	55659501	55660000		2_Intergenic-10:55638600:55713000	2_Intergenic-10:55638600:55713000	No description		mESC_E14_newNAmes_dense.bed	overlapping	0	Intergenic	10:55638600:55713000	10	55638600	55713000	20901	53000	74400	500	100	Intergenic
Chr10:55664001-55664500	10	55664001	55664500		2_Intergenic-10:55638600:55713000	2_Intergenic-10:55638600:55713000	No description		mESC_E14_newNAmes_dense.bed	overlapping	0	Intergenic	10:55638600:55713000	10	55638600	55713000	25401	48500	74400	500	100	Intergenic
Chr10:55664501-55665000	10	55664501	55665000		2_Intergenic-10:55638600:55713000	2_Intergenic-10:55638600:55713000	No description		mESC_E14_newNAmes_dense.bed	overlapping	0	Intergenic	10:55638600:55713000	10	55638600	55713000	25901	48000	74400	500	100	Intergenic
Chr10:55669501-55670000	10	55669501	55670000		2_Intergenic-10:55638600:55713000	2_Intergenic-10:55638600:55713000	No description		mESC_E14_newNAmes_dense.bed	overlapping	0	Intergenic	10:55638600:55713000	10	55638600	55713000	30901	43000	74400	500	100	Intergenic
Chr10:55670001-55670500	10	55670001	55670500		2_Intergenic-10:55638600:55713000	2_Intergenic-10:55638600:55713000	No description		mESC_E14_newNAmes_dense.bed	overlapping	0	Intergenic	10:55638600:55713000	10	55638600	55713000	31401	42500	74400	500	100	Intergenic
Chr10:55689501-55690000	10	55689501	55690000		2_Intergenic-10:55638600:55713000	2_Intergenic-10:55638600:55713000	No description		mESC_E14_newNAmes_dense.bed	overlapping	0	Intergenic	10:55638600:55713000	10	55638600	55713000	50901	23000	74400	500	100	Intergenic
Chr10:55733501-55734000	10	55733501	55734000		2_Intergenic-10:55715600:55767600	2_Intergenic-10:55715600:55767600	No description		mESC_E14_newNAmes_dense.bed	overlapping	0	Intergenic	10:55715600:55767600	10	55715600	55767600	17901	33600	52000	500	100	Intergenic
Chr10:55734001-55734500	10	55734001	55734500		2_Intergenic-10:55715600:55767600	2_Intergenic-10:55715600:55767600	No description		mESC_E14_newNAmes_dense.bed	overlapping	0	Intergenic	10:55715600:55767600	10	55715600	55767600	18401	33100	52000	500	100	Intergenic
Chr10:55739501-55740000	10	55739501	55740000		2_Intergenic-10:55715600:55767600	2_Intergenic-10:55715600:55767600	No description		mESC_E14_newNAmes_dense.bed	overlapping	0	Intergenic	10:55715600:55767600	10	55715600	55767600	23901	27600	52000	500	100	Intergenic
Chr10:55744501-55745000	10	55744501	55745000		2_Intergenic-10:55715600:55767600	2_Intergenic-10:55715600:55767600	No description		mESC_E14_newNAmes_dense.bed	overlapping	0	Intergenic	10:55715600:55767600	10	55715600	55767600	28901	22600	52000	500	100	Intergenic
Chr10:55745001-55745500	10	55745001	55745500		2_Intergenic-10:55715600:55767600	2_Intergenic-10:55715600:55767600	No description		mESC_E14_newNAmes_dense.bed	overlapping	0	Intergenic	10:55715600:55767600	10	55715600	55767600	29401	22100	52000	500	100	Intergenic
Chr10:55750501-55751000	10	55750501	55751000		2_Intergenic-10:55715600:55767600	2_Intergenic-10:55715600:55767600	No description		mESC_E14_newNAmes_dense.bed	overlapping	0	Intergenic	10:55715600:55767600	10	55715600	55767600	34901	16600	52000	500	100	Intergenic
Chr10:55751001-55751500	10	55751001	55751500		2_Intergenic-10:55715600:55767600	2_Intergenic-10:55715600:55767600	No description		mESC_E14_newNAmes_dense.bed	overlapping	0	Intergenic	10:55715600:55767600	10	55715600	55767600	35401	16100	52000	500	100	Intergenic
Chr10:55756501-55757000	10	55756501	55757000		2_Intergenic-10:55715600:55767600	2_Intergenic-10:55715600:55767600	No description		mESC_E14_newNAmes_dense.bed	overlapping	0	Intergenic	10:55715600:55767600	10	55715600	55767600	40901	10600	52000	500	100	Intergenic
Chr10:55757001-55757500	10	55757001	55757500		2_Intergenic-10:55715600:55767600	2_Intergenic-10:55715600:55767600	No description		mESC_E14_newNAmes_dense.bed	overlapping	0	Intergenic	10:55715600:55767600	10	55715600	55767600	41401	10100	52000	500	100	Intergenic
Chr10:55761501-55762000	10	55761501	55762000		2_Intergenic-10:55715600:55767600	2_Intergenic-10:55715600:55767600	No description		mESC_E14_newNAmes_dense.bed	overlapping	0	Intergenic	10:55715600:55767600	10	55715600	55767600	45901	5600	52000	500	100	Intergenic
Chr10:55765001-55765500	10	55765001	55765500		2_Intergenic-10:55715600:55767600	2_Intergenic-10:55715600:55767600	No description		mESC_E14_newNAmes_dense.bed	overlapping	0	Intergenic	10:55715600:55767600	10	55715600	55767600	49401	2100	52000	500	100	Intergenic
Chr10:55778001-55778500	10	55778001	55778500		2_Intergenic-10:55768000:55979800	2_Intergenic-10:55768000:55979800	No description		mESC_E14_newNAmes_dense.bed	overlapping	0	Intergenic	10:55768000:55979800	10	55768000	55979800	10001	201300	211800	500	100	Intergenic
Chr10:55778501-55779000	10	55778501	55779000		2_Intergenic-10:55768000:55979800	2_Intergenic-10:55768000:55979800	No description		mESC_E14_newNAmes_dense.bed	overlapping	0	Intergenic	10:55768000:55979800	10	55768000	55979800	10501	200800	211800	500	100	Intergenic
Chr10:55810501-55811000	10	55810501	55811000		2_Intergenic-10:55768000:55979800	2_Intergenic-10:55768000:55979800	No description		mESC_E14_newNAmes_dense.bed	overlapping	0	Intergenic	10:55768000:55979800	10	55768000	55979800	42501	168800	211800	500	100	Intergenic
Chr10:55847501-55848000	10	55847501	55848000		2_Intergenic-10:55768000:55979800	2_Intergenic-10:55768000:55979800	No description		mESC_E14_newNAmes_dense.bed	overlapping	0	Intergenic	10:55768000:55979800	10	55768000	55979800	79501	131800	211800	500	100	Intergenic
Chr10:55892501-55893000	10	55892501	55893000		2_Intergenic-10:55768000:55979800	2_Intergenic-10:55768000:55979800	No description		mESC_E14_newNAmes_dense.bed	overlapping	0	Intergenic	10:55768000:55979800	10	55768000	55979800	124501	86800	211800	500	100	Intergenic
Chr10:55894501-55895000	10	55894501	55895000		2_Intergenic-10:55768000:55979800	2_Intergenic-10:55768000:55979800	No description		mESC_E14_newNAmes_dense.bed	overlapping	0	Intergenic	10:55768000:55979800	10	55768000	55979800	126501	84800	211800	500	100	Intergenic
Chr10:55901001-55901500	10	55901001	55901500		2_Intergenic-10:55768000:55979800	2_Intergenic-10:55768000:55979800	No description		mESC_E14_newNAmes_dense.bed	overlapping	0	Intergenic	10:55768000:55979800	10	55768000	55979800	133001	78300	211800	500	100	Intergenic
Chr10:55918501-55919000	10	55918501	55919000		2_Intergenic-10:55768000:55979800	2_Intergenic-10:55768000:55979800	No description		mESC_E14_newNAmes_dense.bed	overlapping	0	Intergenic	10:55768000:55979800	10	55768000	55979800	150501	60800	211800	500	100	Intergenic
Chr10:55957501-55958000	10	55957501	55958000		2_Intergenic-10:55768000:55979800	2_Intergenic-10:55768000:55979800	No description		mESC_E14_newNAmes_dense.bed	overlapping	0	Intergenic	10:55768000:55979800	10	55768000	55979800	189501	21800	211800	500	100	Intergenic
Chr10:56002501-56003000	10	56002501	56003000		2_Intergenic-10:55980600:56030800	2_Intergenic-10:55980600:56030800	No description		mESC_E14_newNAmes_dense.bed	overlapping	0	Intergenic	10:55980600:56030800	10	55980600	56030800	21901	27800	50200	500	100	Intergenic
Chr10:56003001-56003500	10	56003001	56003500		2_Intergenic-10:55980600:56030800	2_Intergenic-10:55980600:56030800	No description		mESC_E14_newNAmes_dense.bed	overlapping	0	Intergenic	10:55980600:56030800	10	55980600	56030800	22401	27300	50200	500	100	Intergenic
Chr10:56031001-56031500	10	56031001	56031500		7_ActivePromoter-10:56030800:56031200	7_ActivePromoter-10:56030800:56031200	No description		mESC_E14_newNAmes_dense.bed	overlapping	0	ActivePromoter	10:56030800:56031200	10	56030800	56031200	201	-300	400	200	40	ActivePromoter
Chr10:56044001-56044500	10	56044001	56044500		2_Intergenic-10:56031200:56106600	2_Intergenic-10:56031200:56106600	No description		mESC_E14_newNAmes_dense.bed	overlapping	0	Intergenic	10:56031200:56106600	10	56031200	56106600	12801	62100	75400	500	100	Intergenic
Chr10:56115001-56115500	10	56115001	56115500		7_ActivePromoter-10:56114800:56116000	7_ActivePromoter-10:56114800:56116000	No description		mESC_E14_newNAmes_dense.bed	overlapping	0	ActivePromoter	10:56114800:56116000	10	56114800	56116000	201	500	1200	500	100	ActivePromoter
Chr10:56115501-56116000	10	56115501	56116000		7_ActivePromoter-10:56114800:56116000	7_ActivePromoter-10:56114800:56116000	No description		mESC_E14_newNAmes_dense.bed	overlapping	0	ActivePromoter	10:56114800:56116000	10	56114800	56116000	701	0	1200	500	100	ActivePromoter
Chr10:56135501-56136000	10	56135501	56136000		2_Intergenic-10:56117200:56179200	2_Intergenic-10:56117200:56179200	No description		mESC_E14_newNAmes_dense.bed	overlapping	0	Intergenic	10:56117200:56179200	10	56117200	56179200	18301	43200	62000	500	100	Intergenic
Chr10:56136501-56137000	10	56136501	56137000		2_Intergenic-10:56117200:56179200	2_Intergenic-10:56117200:56179200	No description		mESC_E14_newNAmes_dense.bed	overlapping	0	Intergenic	10:56117200:56179200	10	56117200	56179200	19301	42200	62000	500	100	Intergenic
Chr10:56137001-56137500	10	56137001	56137500		2_Intergenic-10:56117200:56179200	2_Intergenic-10:56117200:56179200	No description		mESC_E14_newNAmes_dense.bed	overlapping	0	Intergenic	10:56117200:56179200	10	56117200	56179200	19801	41700	62000	500	100	Intergenic
Chr10:56144001-56144500	10	56144001	56144500		2_Intergenic-10:56117200:56179200	2_Intergenic-10:56117200:56179200	No description		mESC_E14_newNAmes_dense.bed	overlapping	0	Intergenic	10:56117200:56179200	10	56117200	56179200	26801	34700	62000	500	100	Intergenic
Chr10:56164501-56165000	10	56164501	56165000		2_Intergenic-10:56117200:56179200	2_Intergenic-10:56117200:56179200	No description		mESC_E14_newNAmes_dense.bed	overlapping	0	Intergenic	10:56117200:56179200	10	56117200	56179200	47301	14200	62000	500	100	Intergenic
Chr10:56173001-56173500	10	56173001	56173500		2_Intergenic-10:56117200:56179200	2_Intergenic-10:56117200:56179200	No description		mESC_E14_newNAmes_dense.bed	overlapping	0	Intergenic	10:56117200:56179200	10	56117200	56179200	55801	5700	62000	500	100	Intergenic
Chr10:56205001-56205500	10	56205001	56205500		2_Intergenic-10:56181600:56209400	2_Intergenic-10:56181600:56209400	No description		mESC_E14_newNAmes_dense.bed	overlapping	0	Intergenic	10:56181600:56209400	10	56181600	56209400	23401	3900	27800	500	100	Intergenic
Chr10:56208501-56209000	10	56208501	56209000		2_Intergenic-10:56181600:56209400	2_Intergenic-10:56181600:56209400	No description		mESC_E14_newNAmes_dense.bed	overlapping	0	Intergenic	10:56181600:56209400	10	56181600	56209400	26901	400	27800	500	100	Intergenic
Chr10:56228501-56229000	10	56228501	56229000		7_ActivePromoter-10:56228400:56229600	7_ActivePromoter-10:56228400:56229600	No description		mESC_E14_newNAmes_dense.bed	overlapping	0	ActivePromoter	10:56228400:56229600	10	56228400	56229600	101	600	1200	500	100	ActivePromoter
Chr10:56229001-56229500	10	56229001	56229500		7_ActivePromoter-10:56228400:56229600	7_ActivePromoter-10:56228400:56229600	No description		mESC_E14_newNAmes_dense.bed	overlapping	0	ActivePromoter	10:56228400:56229600	10	56228400	56229600	601	100	1200	500	100	ActivePromoter
Chr10:56256501-56257000	10	56256501	56257000		2_Intergenic-10:56245600:56257000	2_Intergenic-10:56245600:56257000	No description		mESC_E14_newNAmes_dense.bed	overlapping	0	Intergenic	10:56245600:56257000	10	56245600	56257000	10901	0	11400	500	100	Intergenic
Chr10:56261001-56261500	10	56261001	56261500		2_Intergenic-10:56257400:56339000	2_Intergenic-10:56257400:56339000	No description		mESC_E14_newNAmes_dense.bed	overlapping	0	Intergenic	10:56257400:56339000	10	56257400	56339000	3601	77500	81600	500	100	Intergenic
Chr10:56263001-56263500	10	56263001	56263500		2_Intergenic-10:56257400:56339000	2_Intergenic-10:56257400:56339000	No description		mESC_E14_newNAmes_dense.bed	overlapping	0	Intergenic	10:56257400:56339000	10	56257400	56339000	5601	75500	81600	500	100	Intergenic
Chr10:56266501-56267000	10	56266501	56267000		2_Intergenic-10:56257400:56339000	2_Intergenic-10:56257400:56339000	No description		mESC_E14_newNAmes_dense.bed	overlapping	0	Intergenic	10:56257400:56339000	10	56257400	56339000	9101	72000	81600	500	100	Intergenic
Chr10:56276001-56276500	10	56276001	56276500		2_Intergenic-10:56257400:56339000	2_Intergenic-10:56257400:56339000	No description		mESC_E14_newNAmes_dense.bed	overlapping	0	Intergenic	10:56257400:56339000	10	56257400	56339000	18601	62500	81600	500	100	Intergenic
Chr10:56364501-56365000	10	56364501	56365000		2_Intergenic-10:56339600:56366800	2_Intergenic-10:56339600:56366800	No description		mESC_E14_newNAmes_dense.bed	overlapping	0	Intergenic	10:56339600:56366800	10	56339600	56366800	24901	1800	27200	500	100	Intergenic
Chr10:56365001-56365500	10	56365001	56365500		2_Intergenic-10:56339600:56366800	2_Intergenic-10:56339600:56366800	No description		mESC_E14_newNAmes_dense.bed	overlapping	0	Intergenic	10:56339600:56366800	10	56339600	56366800	25401	1300	27200	500	100	Intergenic
Chr10:56377001-56377500	10	56377001	56377500		7_ActivePromoter-10:56376400:56379400	7_ActivePromoter-10:56376400:56379400	No description		mESC_E14_newNAmes_dense.bed	overlapping	0	ActivePromoter	10:56376400:56379400	10	56376400	56379400	601	1900	3000	500	100	ActivePromoter
Chr10:56377501-56378000	10	56377501	56378000		7_ActivePromoter-10:56376400:56379400	7_ActivePromoter-10:56376400:56379400	No description		mESC_E14_newNAmes_dense.bed	overlapping	0	ActivePromoter	10:56376400:56379400	10	56376400	56379400	1101	1400	3000	500	100	ActivePromoter
Chr10:56378001-56378500	10	56378001	56378500		7_ActivePromoter-10:56376400:56379400	7_ActivePromoter-10:56376400:56379400	No description		mESC_E14_newNAmes_dense.bed	overlapping	0	ActivePromoter	10:56376400:56379400	10	56376400	56379400	1601	900	3000	500	100	ActivePromoter
Chr10:56378501-56379000	10	56378501	56379000		7_ActivePromoter-10:56376400:56379400	7_ActivePromoter-10:56376400:56379400	No description		mESC_E14_newNAmes_dense.bed	overlapping	0	ActivePromoter	10:56376400:56379400	10	56376400	56379400	2101	400	3000	500	100	ActivePromoter
Chr10:56379001-56379500	10	56379001	56379500		7_ActivePromoter-10:56376400:56379400	7_ActivePromoter-10:56376400:56379400	No description		mESC_E14_newNAmes_dense.bed	overlapping	0	ActivePromoter	10:56376400:56379400	10	56376400	56379400	2601	-100	3000	400	80	ActivePromoter
Chr10:56381501-56382000	10	56381501	56382000		3_Heterochromatin-10:56381000:56382800	3_Heterochromatin-10:56381000:56382800	No description		mESC_E14_newNAmes_dense.bed	overlapping	0	Heterochromatin	10:56381000:56382800	10	56381000	56382800	501	800	1800	500	100	Heterochromatin
Chr10:56383501-56384000	10	56383501	56384000		10_TranscriptionElongation-10:56382800:56384400	10_TranscriptionElongation-10:56382800:56384400	No description		mESC_E14_newNAmes_dense.bed	overlapping	0	TranscriptionElongation	10:56382800:56384400	10	56382800	56384400	701	400	1600	500	100	TranscriptionElongation
Chr10:56384001-56384500	10	56384001	56384500		10_TranscriptionElongation-10:56382800:56384400	10_TranscriptionElongation-10:56382800:56384400	No description		mESC_E14_newNAmes_dense.bed	overlapping	0	TranscriptionElongation	10:56382800:56384400	10	56382800	56384400	1201	-100	1600	400	80	TranscriptionElongation
Chr10:56387501-56388000	10	56387501	56388000		10_TranscriptionElongation-10:56385400:56388400	10_TranscriptionElongation-10:56385400:56388400	No description		mESC_E14_newNAmes_dense.bed	overlapping	0	TranscriptionElongation	10:56385400:56388400	10	56385400	56388400	2101	400	3000	500	100	TranscriptionElongation
Chr10:56388001-56388500	10	56388001	56388500		10_TranscriptionElongation-10:56385400:56388400	10_TranscriptionElongation-10:56385400:56388400	No description		mESC_E14_newNAmes_dense.bed	overlapping	0	TranscriptionElongation	10:56385400:56388400	10	56385400	56388400	2601	-100	3000	400	80	TranscriptionElongation
Chr10:56388501-56389000	10	56388501	56389000		9_TranscriptionTransition-10:56388400:56388800	9_TranscriptionTransition-10:56388400:56388800	No description		mESC_E14_newNAmes_dense.bed	overlapping	0	TranscriptionTransition	10:56388400:56388800	10	56388400	56388800	101	-200	400	300	60	TranscriptionTransition
Chr10:56401001-56401500	10	56401001	56401500		2_Intergenic-10:56392400:56405400	2_Intergenic-10:56392400:56405400	No description		mESC_E14_newNAmes_dense.bed	overlapping	0	Intergenic	10:56392400:56405400	10	56392400	56405400	8601	3900	13000	500	100	Intergenic
Chr10:56401501-56402000	10	56401501	56402000		2_Intergenic-10:56392400:56405400	2_Intergenic-10:56392400:56405400	No description		mESC_E14_newNAmes_dense.bed	overlapping	0	Intergenic	10:56392400:56405400	10	56392400	56405400	9101	3400	13000	500	100	Intergenic
Chr10:56413501-56414000	10	56413501	56414000		2_Intergenic-10:56407200:56424200	2_Intergenic-10:56407200:56424200	No description		mESC_E14_newNAmes_dense.bed	overlapping	0	Intergenic	10:56407200:56424200	10	56407200	56424200	6301	10200	17000	500	100	Intergenic
Chr10:56440001-56440500	10	56440001	56440500		4_Enhancer-10:56437000:56440200	4_Enhancer-10:56437000:56440200	No description		mESC_E14_newNAmes_dense.bed	overlapping	0	Enhancer	10:56437000:56440200	10	56437000	56440200	3001	-300	3200	200	40	Enhancer
Chr10:56451001-56451500	10	56451001	56451500		2_Intergenic-10:56440200:56452600	2_Intergenic-10:56440200:56452600	No description		mESC_E14_newNAmes_dense.bed	overlapping	0	Intergenic	10:56440200:56452600	10	56440200	56452600	10801	1100	12400	500	100	Intergenic
Chr10:56468501-56469000	10	56468501	56469000		2_Intergenic-10:56453600:56486400	2_Intergenic-10:56453600:56486400	No description		mESC_E14_newNAmes_dense.bed	overlapping	0	Intergenic	10:56453600:56486400	10	56453600	56486400	14901	17400	32800	500	100	Intergenic
Chr10:56469001-56469500	10	56469001	56469500		2_Intergenic-10:56453600:56486400	2_Intergenic-10:56453600:56486400	No description		mESC_E14_newNAmes_dense.bed	overlapping	0	Intergenic	10:56453600:56486400	10	56453600	56486400	15401	16900	32800	500	100	Intergenic
Chr10:56482501-56483000	10	56482501	56483000		2_Intergenic-10:56453600:56486400	2_Intergenic-10:56453600:56486400	No description		mESC_E14_newNAmes_dense.bed	overlapping	0	Intergenic	10:56453600:56486400	10	56453600	56486400	28901	3400	32800	500	100	Intergenic
Chr10:56504501-56505000	10	56504501	56505000		2_Intergenic-10:56487200:56509000	2_Intergenic-10:56487200:56509000	No description		mESC_E14_newNAmes_dense.bed	overlapping	0	Intergenic	10:56487200:56509000	10	56487200	56509000	17301	4000	21800	500	100	Intergenic
Chr10:56505001-56505500	10	56505001	56505500		2_Intergenic-10:56487200:56509000	2_Intergenic-10:56487200:56509000	No description		mESC_E14_newNAmes_dense.bed	overlapping	0	Intergenic	10:56487200:56509000	10	56487200	56509000	17801	3500	21800	500	100	Intergenic
Chr10:56506001-56506500	10	56506001	56506500		2_Intergenic-10:56487200:56509000	2_Intergenic-10:56487200:56509000	No description		mESC_E14_newNAmes_dense.bed	overlapping	0	Intergenic	10:56487200:56509000	10	56487200	56509000	18801	2500	21800	500	100	Intergenic
Chr10:56509501-56510000	10	56509501	56510000		3_Heterochromatin-10:56509000:56510600	3_Heterochromatin-10:56509000:56510600	No description		mESC_E14_newNAmes_dense.bed	overlapping	0	Heterochromatin	10:56509000:56510600	10	56509000	56510600	501	600	1600	500	100	Heterochromatin
Chr10:56510001-56510500	10	56510001	56510500		3_Heterochromatin-10:56509000:56510600	3_Heterochromatin-10:56509000:56510600	No description		mESC_E14_newNAmes_dense.bed	overlapping	0	Heterochromatin	10:56509000:56510600	10	56509000	56510600	1001	100	1600	500	100	Heterochromatin
Chr10:56511001-56511500	10	56511001	56511500		2_Intergenic-10:56510600:56538200	2_Intergenic-10:56510600:56538200	No description		mESC_E14_newNAmes_dense.bed	overlapping	0	Intergenic	10:56510600:56538200	10	56510600	56538200	401	26700	27600	500	100	Intergenic
Chr10:56515001-56515500	10	56515001	56515500		2_Intergenic-10:56510600:56538200	2_Intergenic-10:56510600:56538200	No description		mESC_E14_newNAmes_dense.bed	overlapping	0	Intergenic	10:56510600:56538200	10	56510600	56538200	4401	22700	27600	500	100	Intergenic
Chr10:56537001-56537500	10	56537001	56537500		2_Intergenic-10:56510600:56538200	2_Intergenic-10:56510600:56538200	No description		mESC_E14_newNAmes_dense.bed	overlapping	0	Intergenic	10:56510600:56538200	10	56510600	56538200	26401	700	27600	500	100	Intergenic
Chr10:56539001-56539500	10	56539001	56539500		2_Intergenic-10:56538600:56612400	2_Intergenic-10:56538600:56612400	No description		mESC_E14_newNAmes_dense.bed	overlapping	0	Intergenic	10:56538600:56612400	10	56538600	56612400	401	72900	73800	500	100	Intergenic
Chr10:56539501-56540000	10	56539501	56540000		2_Intergenic-10:56538600:56612400	2_Intergenic-10:56538600:56612400	No description		mESC_E14_newNAmes_dense.bed	overlapping	0	Intergenic	10:56538600:56612400	10	56538600	56612400	901	72400	73800	500	100	Intergenic
Chr10:56547001-56547500	10	56547001	56547500		2_Intergenic-10:56538600:56612400	2_Intergenic-10:56538600:56612400	No description		mESC_E14_newNAmes_dense.bed	overlapping	0	Intergenic	10:56538600:56612400	10	56538600	56612400	8401	64900	73800	500	100	Intergenic
Chr10:56547501-56548000	10	56547501	56548000		2_Intergenic-10:56538600:56612400	2_Intergenic-10:56538600:56612400	No description		mESC_E14_newNAmes_dense.bed	overlapping	0	Intergenic	10:56538600:56612400	10	56538600	56612400	8901	64400	73800	500	100	Intergenic
Chr10:56550001-56550500	10	56550001	56550500		2_Intergenic-10:56538600:56612400	2_Intergenic-10:56538600:56612400	No description		mESC_E14_newNAmes_dense.bed	overlapping	0	Intergenic	10:56538600:56612400	10	56538600	56612400	11401	61900	73800	500	100	Intergenic
Chr10:56555501-56556000	10	56555501	56556000		2_Intergenic-10:56538600:56612400	2_Intergenic-10:56538600:56612400	No description		mESC_E14_newNAmes_dense.bed	overlapping	0	Intergenic	10:56538600:56612400	10	56538600	56612400	16901	56400	73800	500	100	Intergenic
Chr10:56565001-56565500	10	56565001	56565500		2_Intergenic-10:56538600:56612400	2_Intergenic-10:56538600:56612400	No description		mESC_E14_newNAmes_dense.bed	overlapping	0	Intergenic	10:56538600:56612400	10	56538600	56612400	26401	46900	73800	500	100	Intergenic
Chr10:56600001-56600500	10	56600001	56600500		2_Intergenic-10:56538600:56612400	2_Intergenic-10:56538600:56612400	No description		mESC_E14_newNAmes_dense.bed	overlapping	0	Intergenic	10:56538600:56612400	10	56538600	56612400	61401	11900	73800	500	100	Intergenic
Chr10:56608501-56609000	10	56608501	56609000		2_Intergenic-10:56538600:56612400	2_Intergenic-10:56538600:56612400	No description		mESC_E14_newNAmes_dense.bed	overlapping	0	Intergenic	10:56538600:56612400	10	56538600	56612400	69901	3400	73800	500	100	Intergenic
Chr10:56624001-56624500	10	56624001	56624500		2_Intergenic-10:56613000:56691000	2_Intergenic-10:56613000:56691000	No description		mESC_E14_newNAmes_dense.bed	overlapping	0	Intergenic	10:56613000:56691000	10	56613000	56691000	11001	66500	78000	500	100	Intergenic
Chr10:56640501-56641000	10	56640501	56641000		2_Intergenic-10:56613000:56691000	2_Intergenic-10:56613000:56691000	No description		mESC_E14_newNAmes_dense.bed	overlapping	0	Intergenic	10:56613000:56691000	10	56613000	56691000	27501	50000	78000	500	100	Intergenic
Chr10:56641001-56641500	10	56641001	56641500		2_Intergenic-10:56613000:56691000	2_Intergenic-10:56613000:56691000	No description		mESC_E14_newNAmes_dense.bed	overlapping	0	Intergenic	10:56613000:56691000	10	56613000	56691000	28001	49500	78000	500	100	Intergenic
Chr10:56645501-56646000	10	56645501	56646000		2_Intergenic-10:56613000:56691000	2_Intergenic-10:56613000:56691000	No description		mESC_E14_newNAmes_dense.bed	overlapping	0	Intergenic	10:56613000:56691000	10	56613000	56691000	32501	45000	78000	500	100	Intergenic
Chr10:56651501-56652000	10	56651501	56652000		2_Intergenic-10:56613000:56691000	2_Intergenic-10:56613000:56691000	No description		mESC_E14_newNAmes_dense.bed	overlapping	0	Intergenic	10:56613000:56691000	10	56613000	56691000	38501	39000	78000	500	100	Intergenic
Chr10:56655501-56656000	10	56655501	56656000		2_Intergenic-10:56613000:56691000	2_Intergenic-10:56613000:56691000	No description		mESC_E14_newNAmes_dense.bed	overlapping	0	Intergenic	10:56613000:56691000	10	56613000	56691000	42501	35000	78000	500	100	Intergenic
Chr10:56686001-56686500	10	56686001	56686500		2_Intergenic-10:56613000:56691000	2_Intergenic-10:56613000:56691000	No description		mESC_E14_newNAmes_dense.bed	overlapping	0	Intergenic	10:56613000:56691000	10	56613000	56691000	73001	4500	78000	500	100	Intergenic
Chr10:56690001-56690500	10	56690001	56690500		2_Intergenic-10:56613000:56691000	2_Intergenic-10:56613000:56691000	No description		mESC_E14_newNAmes_dense.bed	overlapping	0	Intergenic	10:56613000:56691000	10	56613000	56691000	77001	500	78000	500	100	Intergenic
Chr10:56707501-56708000	10	56707501	56708000		2_Intergenic-10:56700600:56707800	2_Intergenic-10:56700600:56707800	No description		mESC_E14_newNAmes_dense.bed	overlapping	0	Intergenic	10:56700600:56707800	10	56700600	56707800	6901	-200	7200	300	60	Intergenic
Chr10:56712501-56713000	10	56712501	56713000		2_Intergenic-10:56708400:56719400	2_Intergenic-10:56708400:56719400	No description		mESC_E14_newNAmes_dense.bed	overlapping	0	Intergenic	10:56708400:56719400	10	56708400	56719400	4101	6400	11000	500	100	Intergenic
Chr10:56713001-56713500	10	56713001	56713500		2_Intergenic-10:56708400:56719400	2_Intergenic-10:56708400:56719400	No description		mESC_E14_newNAmes_dense.bed	overlapping	0	Intergenic	10:56708400:56719400	10	56708400	56719400	4601	5900	11000	500	100	Intergenic
Chr10:56714001-56714500	10	56714001	56714500		2_Intergenic-10:56708400:56719400	2_Intergenic-10:56708400:56719400	No description		mESC_E14_newNAmes_dense.bed	overlapping	0	Intergenic	10:56708400:56719400	10	56708400	56719400	5601	4900	11000	500	100	Intergenic
Chr10:56743501-56744000	10	56743501	56744000		2_Intergenic-10:56743000:56797000	2_Intergenic-10:56743000:56797000	No description		mESC_E14_newNAmes_dense.bed	overlapping	0	Intergenic	10:56743000:56797000	10	56743000	56797000	501	53000	54000	500	100	Intergenic
Chr10:56744001-56744500	10	56744001	56744500		2_Intergenic-10:56743000:56797000	2_Intergenic-10:56743000:56797000	No description		mESC_E14_newNAmes_dense.bed	overlapping	0	Intergenic	10:56743000:56797000	10	56743000	56797000	1001	52500	54000	500	100	Intergenic
Chr10:56760001-56760500	10	56760001	56760500		2_Intergenic-10:56743000:56797000	2_Intergenic-10:56743000:56797000	No description		mESC_E14_newNAmes_dense.bed	overlapping	0	Intergenic	10:56743000:56797000	10	56743000	56797000	17001	36500	54000	500	100	Intergenic
Chr10:56760501-56761000	10	56760501	56761000		2_Intergenic-10:56743000:56797000	2_Intergenic-10:56743000:56797000	No description		mESC_E14_newNAmes_dense.bed	overlapping	0	Intergenic	10:56743000:56797000	10	56743000	56797000	17501	36000	54000	500	100	Intergenic
Chr10:56772001-56772500	10	56772001	56772500		2_Intergenic-10:56743000:56797000	2_Intergenic-10:56743000:56797000	No description		mESC_E14_newNAmes_dense.bed	overlapping	0	Intergenic	10:56743000:56797000	10	56743000	56797000	29001	24500	54000	500	100	Intergenic
Chr10:56794501-56795000	10	56794501	56795000		2_Intergenic-10:56743000:56797000	2_Intergenic-10:56743000:56797000	No description		mESC_E14_newNAmes_dense.bed	overlapping	0	Intergenic	10:56743000:56797000	10	56743000	56797000	51501	2000	54000	500	100	Intergenic
Chr10:56804001-56804500	10	56804001	56804500		2_Intergenic-10:56797600:56840800	2_Intergenic-10:56797600:56840800	No description		mESC_E14_newNAmes_dense.bed	overlapping	0	Intergenic	10:56797600:56840800	10	56797600	56840800	6401	36300	43200	500	100	Intergenic
Chr10:56818001-56818500	10	56818001	56818500		2_Intergenic-10:56797600:56840800	2_Intergenic-10:56797600:56840800	No description		mESC_E14_newNAmes_dense.bed	overlapping	0	Intergenic	10:56797600:56840800	10	56797600	56840800	20401	22300	43200	500	100	Intergenic
Chr10:56884001-56884500	10	56884001	56884500		2_Intergenic-10:56841200:57001400	2_Intergenic-10:56841200:57001400	No description		mESC_E14_newNAmes_dense.bed	overlapping	0	Intergenic	10:56841200:57001400	10	56841200	57001400	42801	116900	160200	500	100	Intergenic
Chr10:56944001-56944500	10	56944001	56944500		2_Intergenic-10:56841200:57001400	2_Intergenic-10:56841200:57001400	No description		mESC_E14_newNAmes_dense.bed	overlapping	0	Intergenic	10:56841200:57001400	10	56841200	57001400	102801	56900	160200	500	100	Intergenic
Chr10:56944501-56945000	10	56944501	56945000		2_Intergenic-10:56841200:57001400	2_Intergenic-10:56841200:57001400	No description		mESC_E14_newNAmes_dense.bed	overlapping	0	Intergenic	10:56841200:57001400	10	56841200	57001400	103301	56400	160200	500	100	Intergenic
Chr10:56958001-56958500	10	56958001	56958500		2_Intergenic-10:56841200:57001400	2_Intergenic-10:56841200:57001400	No description		mESC_E14_newNAmes_dense.bed	overlapping	0	Intergenic	10:56841200:57001400	10	56841200	57001400	116801	42900	160200	500	100	Intergenic
Chr10:56960001-56960500	10	56960001	56960500		2_Intergenic-10:56841200:57001400	2_Intergenic-10:56841200:57001400	No description		mESC_E14_newNAmes_dense.bed	overlapping	0	Intergenic	10:56841200:57001400	10	56841200	57001400	118801	40900	160200	500	100	Intergenic
Chr10:56960501-56961000	10	56960501	56961000		2_Intergenic-10:56841200:57001400	2_Intergenic-10:56841200:57001400	No description		mESC_E14_newNAmes_dense.bed	overlapping	0	Intergenic	10:56841200:57001400	10	56841200	57001400	119301	40400	160200	500	100	Intergenic
Chr10:56976501-56977000	10	56976501	56977000		2_Intergenic-10:56841200:57001400	2_Intergenic-10:56841200:57001400	No description		mESC_E14_newNAmes_dense.bed	overlapping	0	Intergenic	10:56841200:57001400	10	56841200	57001400	135301	24400	160200	500	100	Intergenic
Chr10:57006501-57007000	10	57006501	57007000		2_Intergenic-10:57003400:57144400	2_Intergenic-10:57003400:57144400	No description		mESC_E14_newNAmes_dense.bed	overlapping	0	Intergenic	10:57003400:57144400	10	57003400	57144400	3101	137400	141000	500	100	Intergenic
Chr10:57017001-57017500	10	57017001	57017500		2_Intergenic-10:57003400:57144400	2_Intergenic-10:57003400:57144400	No description		mESC_E14_newNAmes_dense.bed	overlapping	0	Intergenic	10:57003400:57144400	10	57003400	57144400	13601	126900	141000	500	100	Intergenic
Chr10:57017501-57018000	10	57017501	57018000		2_Intergenic-10:57003400:57144400	2_Intergenic-10:57003400:57144400	No description		mESC_E14_newNAmes_dense.bed	overlapping	0	Intergenic	10:57003400:57144400	10	57003400	57144400	14101	126400	141000	500	100	Intergenic
Chr10:57023501-57024000	10	57023501	57024000		2_Intergenic-10:57003400:57144400	2_Intergenic-10:57003400:57144400	No description		mESC_E14_newNAmes_dense.bed	overlapping	0	Intergenic	10:57003400:57144400	10	57003400	57144400	20101	120400	141000	500	100	Intergenic
Chr10:57029001-57029500	10	57029001	57029500		2_Intergenic-10:57003400:57144400	2_Intergenic-10:57003400:57144400	No description		mESC_E14_newNAmes_dense.bed	overlapping	0	Intergenic	10:57003400:57144400	10	57003400	57144400	25601	114900	141000	500	100	Intergenic
Chr10:57029501-57030000	10	57029501	57030000		2_Intergenic-10:57003400:57144400	2_Intergenic-10:57003400:57144400	No description		mESC_E14_newNAmes_dense.bed	overlapping	0	Intergenic	10:57003400:57144400	10	57003400	57144400	26101	114400	141000	500	100	Intergenic
Chr10:57076501-57077000	10	57076501	57077000		2_Intergenic-10:57003400:57144400	2_Intergenic-10:57003400:57144400	No description		mESC_E14_newNAmes_dense.bed	overlapping	0	Intergenic	10:57003400:57144400	10	57003400	57144400	73101	67400	141000	500	100	Intergenic
Chr10:57077001-57077500	10	57077001	57077500		2_Intergenic-10:57003400:57144400	2_Intergenic-10:57003400:57144400	No description		mESC_E14_newNAmes_dense.bed	overlapping	0	Intergenic	10:57003400:57144400	10	57003400	57144400	73601	66900	141000	500	100	Intergenic
Chr10:57086001-57086500	10	57086001	57086500		2_Intergenic-10:57003400:57144400	2_Intergenic-10:57003400:57144400	No description		mESC_E14_newNAmes_dense.bed	overlapping	0	Intergenic	10:57003400:57144400	10	57003400	57144400	82601	57900	141000	500	100	Intergenic
Chr10:57099001-57099500	10	57099001	57099500		2_Intergenic-10:57003400:57144400	2_Intergenic-10:57003400:57144400	No description		mESC_E14_newNAmes_dense.bed	overlapping	0	Intergenic	10:57003400:57144400	10	57003400	57144400	95601	44900	141000	500	100	Intergenic
Chr10:57119001-57119500	10	57119001	57119500		2_Intergenic-10:57003400:57144400	2_Intergenic-10:57003400:57144400	No description		mESC_E14_newNAmes_dense.bed	overlapping	0	Intergenic	10:57003400:57144400	10	57003400	57144400	115601	24900	141000	500	100	Intergenic
Chr10:57132501-57133000	10	57132501	57133000		2_Intergenic-10:57003400:57144400	2_Intergenic-10:57003400:57144400	No description		mESC_E14_newNAmes_dense.bed	overlapping	0	Intergenic	10:57003400:57144400	10	57003400	57144400	129101	11400	141000	500	100	Intergenic
Chr10:57133001-57133500	10	57133001	57133500		2_Intergenic-10:57003400:57144400	2_Intergenic-10:57003400:57144400	No description		mESC_E14_newNAmes_dense.bed	overlapping	0	Intergenic	10:57003400:57144400	10	57003400	57144400	129601	10900	141000	500	100	Intergenic
Chr10:57140001-57140500	10	57140001	57140500		2_Intergenic-10:57003400:57144400	2_Intergenic-10:57003400:57144400	No description		mESC_E14_newNAmes_dense.bed	overlapping	0	Intergenic	10:57003400:57144400	10	57003400	57144400	136601	3900	141000	500	100	Intergenic
Chr10:57152001-57152500	10	57152001	57152500		2_Intergenic-10:57147200:57183600	2_Intergenic-10:57147200:57183600	No description		mESC_E14_newNAmes_dense.bed	overlapping	0	Intergenic	10:57147200:57183600	10	57147200	57183600	4801	31100	36400	500	100	Intergenic
Chr10:57190501-57191000	10	57190501	57191000		2_Intergenic-10:57184000:57438000	2_Intergenic-10:57184000:57438000	No description		mESC_E14_newNAmes_dense.bed	overlapping	0	Intergenic	10:57184000:57438000	10	57184000	57438000	6501	247000	254000	500	100	Intergenic
Chr10:57192501-57193000	10	57192501	57193000		2_Intergenic-10:57184000:57438000	2_Intergenic-10:57184000:57438000	No description		mESC_E14_newNAmes_dense.bed	overlapping	0	Intergenic	10:57184000:57438000	10	57184000	57438000	8501	245000	254000	500	100	Intergenic
Chr10:57218501-57219000	10	57218501	57219000		2_Intergenic-10:57184000:57438000	2_Intergenic-10:57184000:57438000	No description		mESC_E14_newNAmes_dense.bed	overlapping	0	Intergenic	10:57184000:57438000	10	57184000	57438000	34501	219000	254000	500	100	Intergenic
Chr10:57239001-57239500	10	57239001	57239500		2_Intergenic-10:57184000:57438000	2_Intergenic-10:57184000:57438000	No description		mESC_E14_newNAmes_dense.bed	overlapping	0	Intergenic	10:57184000:57438000	10	57184000	57438000	55001	198500	254000	500	100	Intergenic
Chr10:57249501-57250000	10	57249501	57250000		2_Intergenic-10:57184000:57438000	2_Intergenic-10:57184000:57438000	No description		mESC_E14_newNAmes_dense.bed	overlapping	0	Intergenic	10:57184000:57438000	10	57184000	57438000	65501	188000	254000	500	100	Intergenic
Chr10:57255001-57255500	10	57255001	57255500		2_Intergenic-10:57184000:57438000	2_Intergenic-10:57184000:57438000	No description		mESC_E14_newNAmes_dense.bed	overlapping	0	Intergenic	10:57184000:57438000	10	57184000	57438000	71001	182500	254000	500	100	Intergenic
Chr10:57255501-57256000	10	57255501	57256000		2_Intergenic-10:57184000:57438000	2_Intergenic-10:57184000:57438000	No description		mESC_E14_newNAmes_dense.bed	overlapping	0	Intergenic	10:57184000:57438000	10	57184000	57438000	71501	182000	254000	500	100	Intergenic
Chr10:57282501-57283000	10	57282501	57283000		2_Intergenic-10:57184000:57438000	2_Intergenic-10:57184000:57438000	No description		mESC_E14_newNAmes_dense.bed	overlapping	0	Intergenic	10:57184000:57438000	10	57184000	57438000	98501	155000	254000	500	100	Intergenic
Chr10:57283001-57283500	10	57283001	57283500		2_Intergenic-10:57184000:57438000	2_Intergenic-10:57184000:57438000	No description		mESC_E14_newNAmes_dense.bed	overlapping	0	Intergenic	10:57184000:57438000	10	57184000	57438000	99001	154500	254000	500	100	Intergenic
Chr10:57291001-57291500	10	57291001	57291500		2_Intergenic-10:57184000:57438000	2_Intergenic-10:57184000:57438000	No description		mESC_E14_newNAmes_dense.bed	overlapping	0	Intergenic	10:57184000:57438000	10	57184000	57438000	107001	146500	254000	500	100	Intergenic
Chr10:57292001-57292500	10	57292001	57292500		2_Intergenic-10:57184000:57438000	2_Intergenic-10:57184000:57438000	No description		mESC_E14_newNAmes_dense.bed	overlapping	0	Intergenic	10:57184000:57438000	10	57184000	57438000	108001	145500	254000	500	100	Intergenic
Chr10:57316501-57317000	10	57316501	57317000		2_Intergenic-10:57184000:57438000	2_Intergenic-10:57184000:57438000	No description		mESC_E14_newNAmes_dense.bed	overlapping	0	Intergenic	10:57184000:57438000	10	57184000	57438000	132501	121000	254000	500	100	Intergenic
Chr10:57333001-57333500	10	57333001	57333500		2_Intergenic-10:57184000:57438000	2_Intergenic-10:57184000:57438000	No description		mESC_E14_newNAmes_dense.bed	overlapping	0	Intergenic	10:57184000:57438000	10	57184000	57438000	149001	104500	254000	500	100	Intergenic
Chr10:57340501-57341000	10	57340501	57341000		2_Intergenic-10:57184000:57438000	2_Intergenic-10:57184000:57438000	No description		mESC_E14_newNAmes_dense.bed	overlapping	0	Intergenic	10:57184000:57438000	10	57184000	57438000	156501	97000	254000	500	100	Intergenic
Chr10:57388001-57388500	10	57388001	57388500		2_Intergenic-10:57184000:57438000	2_Intergenic-10:57184000:57438000	No description		mESC_E14_newNAmes_dense.bed	overlapping	0	Intergenic	10:57184000:57438000	10	57184000	57438000	204001	49500	254000	500	100	Intergenic
Chr10:57388501-57389000	10	57388501	57389000		2_Intergenic-10:57184000:57438000	2_Intergenic-10:57184000:57438000	No description		mESC_E14_newNAmes_dense.bed	overlapping	0	Intergenic	10:57184000:57438000	10	57184000	57438000	204501	49000	254000	500	100	Intergenic
Chr10:57401001-57401500	10	57401001	57401500		2_Intergenic-10:57184000:57438000	2_Intergenic-10:57184000:57438000	No description		mESC_E14_newNAmes_dense.bed	overlapping	0	Intergenic	10:57184000:57438000	10	57184000	57438000	217001	36500	254000	500	100	Intergenic
Chr10:57413001-57413500	10	57413001	57413500		2_Intergenic-10:57184000:57438000	2_Intergenic-10:57184000:57438000	No description		mESC_E14_newNAmes_dense.bed	overlapping	0	Intergenic	10:57184000:57438000	10	57184000	57438000	229001	24500	254000	500	100	Intergenic
Chr10:57431001-57431500	10	57431001	57431500		2_Intergenic-10:57184000:57438000	2_Intergenic-10:57184000:57438000	No description		mESC_E14_newNAmes_dense.bed	overlapping	0	Intergenic	10:57184000:57438000	10	57184000	57438000	247001	6500	254000	500	100	Intergenic
Chr10:57441501-57442000	10	57441501	57442000		2_Intergenic-10:57438400:57444200	2_Intergenic-10:57438400:57444200	No description		mESC_E14_newNAmes_dense.bed	overlapping	0	Intergenic	10:57438400:57444200	10	57438400	57444200	3101	2200	5800	500	100	Intergenic
Chr10:57442001-57442500	10	57442001	57442500		2_Intergenic-10:57438400:57444200	2_Intergenic-10:57438400:57444200	No description		mESC_E14_newNAmes_dense.bed	overlapping	0	Intergenic	10:57438400:57444200	10	57438400	57444200	3601	1700	5800	500	100	Intergenic
Chr10:57448501-57449000	10	57448501	57449000		1_Insulator-10:57447800:57448800	1_Insulator-10:57447800:57448800	No description		mESC_E14_newNAmes_dense.bed	overlapping	0	Insulator	10:57447800:57448800	10	57447800	57448800	701	-200	1000	300	60	Insulator
Chr10:57449001-57449500	10	57449001	57449500		2_Intergenic-10:57448800:57460200	2_Intergenic-10:57448800:57460200	No description		mESC_E14_newNAmes_dense.bed	overlapping	0	Intergenic	10:57448800:57460200	10	57448800	57460200	201	10700	11400	500	100	Intergenic
Chr10:57482001-57482500	10	57482001	57482500		2_Intergenic-10:57479400:57485800	2_Intergenic-10:57479400:57485800	No description		mESC_E14_newNAmes_dense.bed	overlapping	0	Intergenic	10:57479400:57485800	10	57479400	57485800	2601	3300	6400	500	100	Intergenic
Chr10:57486001-57486500	10	57486001	57486500		7_ActivePromoter-10:57486000:57487400	7_ActivePromoter-10:57486000:57487400	No description		mESC_E14_newNAmes_dense.bed	overlapping	0	ActivePromoter	10:57486000:57487400	10	57486000	57487400	1	900	1400	500	100	ActivePromoter
Chr10:57486501-57487000	10	57486501	57487000		7_ActivePromoter-10:57486000:57487400	7_ActivePromoter-10:57486000:57487400	No description		mESC_E14_newNAmes_dense.bed	overlapping	0	ActivePromoter	10:57486000:57487400	10	57486000	57487400	501	400	1400	500	100	ActivePromoter
Chr10:57487001-57487500	10	57487001	57487500		7_ActivePromoter-10:57486000:57487400	7_ActivePromoter-10:57486000:57487400	No description		mESC_E14_newNAmes_dense.bed	overlapping	0	ActivePromoter	10:57486000:57487400	10	57486000	57487400	1001	-100	1400	400	80	ActivePromoter
Chr10:57507501-57508000	10	57507501	57508000		10_TranscriptionElongation-10:57500400:57528000	10_TranscriptionElongation-10:57500400:57528000	No description		mESC_E14_newNAmes_dense.bed	overlapping	0	TranscriptionElongation	10:57500400:57528000	10	57500400	57528000	7101	20000	27600	500	100	TranscriptionElongation
Chr10:57508001-57508500	10	57508001	57508500		10_TranscriptionElongation-10:57500400:57528000	10_TranscriptionElongation-10:57500400:57528000	No description		mESC_E14_newNAmes_dense.bed	overlapping	0	TranscriptionElongation	10:57500400:57528000	10	57500400	57528000	7601	19500	27600	500	100	TranscriptionElongation
Chr10:57532001-57532500	10	57532001	57532500		7_ActivePromoter-10:57531600:57532600	7_ActivePromoter-10:57531600:57532600	No description		mESC_E14_newNAmes_dense.bed	overlapping	0	ActivePromoter	10:57531600:57532600	10	57531600	57532600	401	100	1000	500	100	ActivePromoter
Chr10:57532501-57533000	10	57532501	57533000		7_ActivePromoter-10:57531600:57532600	7_ActivePromoter-10:57531600:57532600	No description		mESC_E14_newNAmes_dense.bed	overlapping	0	ActivePromoter	10:57531600:57532600	10	57531600	57532600	901	-400	1000	100	20	ActivePromoter
Chr10:57550001-57550500	10	57550001	57550500		2_Intergenic-10:57533000:57562000	2_Intergenic-10:57533000:57562000	No description		mESC_E14_newNAmes_dense.bed	overlapping	0	Intergenic	10:57533000:57562000	10	57533000	57562000	17001	11500	29000	500	100	Intergenic
Chr10:57569001-57569500	10	57569001	57569500		2_Intergenic-10:57562800:57571000	2_Intergenic-10:57562800:57571000	No description		mESC_E14_newNAmes_dense.bed	overlapping	0	Intergenic	10:57562800:57571000	10	57562800	57571000	6201	1500	8200	500	100	Intergenic
Chr10:57569501-57570000	10	57569501	57570000		2_Intergenic-10:57562800:57571000	2_Intergenic-10:57562800:57571000	No description		mESC_E14_newNAmes_dense.bed	overlapping	0	Intergenic	10:57562800:57571000	10	57562800	57571000	6701	1000	8200	500	100	Intergenic
Chr10:57598501-57599000	10	57598501	57599000		2_Intergenic-10:57584400:57623400	2_Intergenic-10:57584400:57623400	No description		mESC_E14_newNAmes_dense.bed	overlapping	0	Intergenic	10:57584400:57623400	10	57584400	57623400	14101	24400	39000	500	100	Intergenic
Chr10:57599001-57599500	10	57599001	57599500		2_Intergenic-10:57584400:57623400	2_Intergenic-10:57584400:57623400	No description		mESC_E14_newNAmes_dense.bed	overlapping	0	Intergenic	10:57584400:57623400	10	57584400	57623400	14601	23900	39000	500	100	Intergenic
Chr10:57632001-57632500	10	57632001	57632500		6_BivalentChromatin-10:57631800:57633200	6_BivalentChromatin-10:57631800:57633200	No description		mESC_E14_newNAmes_dense.bed	overlapping	0	BivalentChromatin	10:57631800:57633200	10	57631800	57633200	201	700	1400	500	100	BivalentChromatin
Chr10:57632501-57633000	10	57632501	57633000		6_BivalentChromatin-10:57631800:57633200	6_BivalentChromatin-10:57631800:57633200	No description		mESC_E14_newNAmes_dense.bed	overlapping	0	BivalentChromatin	10:57631800:57633200	10	57631800	57633200	701	200	1400	500	100	BivalentChromatin
Chr10:57648501-57649000	10	57648501	57649000		2_Intergenic-10:57635000:57743200	2_Intergenic-10:57635000:57743200	No description		mESC_E14_newNAmes_dense.bed	overlapping	0	Intergenic	10:57635000:57743200	10	57635000	57743200	13501	94200	108200	500	100	Intergenic
Chr10:57649001-57649500	10	57649001	57649500		2_Intergenic-10:57635000:57743200	2_Intergenic-10:57635000:57743200	No description		mESC_E14_newNAmes_dense.bed	overlapping	0	Intergenic	10:57635000:57743200	10	57635000	57743200	14001	93700	108200	500	100	Intergenic
Chr10:57653501-57654000	10	57653501	57654000		2_Intergenic-10:57635000:57743200	2_Intergenic-10:57635000:57743200	No description		mESC_E14_newNAmes_dense.bed	overlapping	0	Intergenic	10:57635000:57743200	10	57635000	57743200	18501	89200	108200	500	100	Intergenic
Chr10:57678001-57678500	10	57678001	57678500		2_Intergenic-10:57635000:57743200	2_Intergenic-10:57635000:57743200	No description		mESC_E14_newNAmes_dense.bed	overlapping	0	Intergenic	10:57635000:57743200	10	57635000	57743200	43001	64700	108200	500	100	Intergenic
Chr10:57678501-57679000	10	57678501	57679000		2_Intergenic-10:57635000:57743200	2_Intergenic-10:57635000:57743200	No description		mESC_E14_newNAmes_dense.bed	overlapping	0	Intergenic	10:57635000:57743200	10	57635000	57743200	43501	64200	108200	500	100	Intergenic
Chr10:57684001-57684500	10	57684001	57684500		2_Intergenic-10:57635000:57743200	2_Intergenic-10:57635000:57743200	No description		mESC_E14_newNAmes_dense.bed	overlapping	0	Intergenic	10:57635000:57743200	10	57635000	57743200	49001	58700	108200	500	100	Intergenic
Chr10:57710501-57711000	10	57710501	57711000		2_Intergenic-10:57635000:57743200	2_Intergenic-10:57635000:57743200	No description		mESC_E14_newNAmes_dense.bed	overlapping	0	Intergenic	10:57635000:57743200	10	57635000	57743200	75501	32200	108200	500	100	Intergenic
Chr10:57711001-57711500	10	57711001	57711500		2_Intergenic-10:57635000:57743200	2_Intergenic-10:57635000:57743200	No description		mESC_E14_newNAmes_dense.bed	overlapping	0	Intergenic	10:57635000:57743200	10	57635000	57743200	76001	31700	108200	500	100	Intergenic
Chr10:57727501-57728000	10	57727501	57728000		2_Intergenic-10:57635000:57743200	2_Intergenic-10:57635000:57743200	No description		mESC_E14_newNAmes_dense.bed	overlapping	0	Intergenic	10:57635000:57743200	10	57635000	57743200	92501	15200	108200	500	100	Intergenic
Chr10:57772501-57773000	10	57772501	57773000		2_Intergenic-10:57766800:57781200	2_Intergenic-10:57766800:57781200	No description		mESC_E14_newNAmes_dense.bed	overlapping	0	Intergenic	10:57766800:57781200	10	57766800	57781200	5701	8200	14400	500	100	Intergenic
Chr10:57773001-57773500	10	57773001	57773500		2_Intergenic-10:57766800:57781200	2_Intergenic-10:57766800:57781200	No description		mESC_E14_newNAmes_dense.bed	overlapping	0	Intergenic	10:57766800:57781200	10	57766800	57781200	6201	7700	14400	500	100	Intergenic
Chr10:57782001-57782500	10	57782001	57782500		6_BivalentChromatin-10:57782000:57782400	6_BivalentChromatin-10:57782000:57782400	No description		mESC_E14_newNAmes_dense.bed	overlapping	0	BivalentChromatin	10:57782000:57782400	10	57782000	57782400	1	-100	400	400	80	BivalentChromatin
Chr10:57785501-57786000	10	57785501	57786000		5_RepressedChromatin-10:57785200:57786600	5_RepressedChromatin-10:57785200:57786600	No description		mESC_E14_newNAmes_dense.bed	overlapping	0	RepressedChromatin	10:57785200:57786600	10	57785200	57786600	301	600	1400	500	100	Heterochromatin
Chr10:57794501-57795000	10	57794501	57795000		6_BivalentChromatin-10:57794400:57795800	6_BivalentChromatin-10:57794400:57795800	No description		mESC_E14_newNAmes_dense.bed	overlapping	0	BivalentChromatin	10:57794400:57795800	10	57794400	57795800	101	800	1400	500	100	BivalentChromatin
Chr10:57795001-57795500	10	57795001	57795500		6_BivalentChromatin-10:57794400:57795800	6_BivalentChromatin-10:57794400:57795800	No description		mESC_E14_newNAmes_dense.bed	overlapping	0	BivalentChromatin	10:57794400:57795800	10	57794400	57795800	601	300	1400	500	100	BivalentChromatin
Chr10:57795501-57796000	10	57795501	57796000		6_BivalentChromatin-10:57794400:57795800	6_BivalentChromatin-10:57794400:57795800	No description		mESC_E14_newNAmes_dense.bed	overlapping	0	BivalentChromatin	10:57794400:57795800	10	57794400	57795800	1101	-200	1400	300	60	BivalentChromatin
Chr10:57804501-57805000	10	57804501	57805000		2_Intergenic-10:57796600:57831400	2_Intergenic-10:57796600:57831400	No description		mESC_E14_newNAmes_dense.bed	overlapping	0	Intergenic	10:57796600:57831400	10	57796600	57831400	7901	26400	34800	500	100	Intergenic
Chr10:57805001-57805500	10	57805001	57805500		2_Intergenic-10:57796600:57831400	2_Intergenic-10:57796600:57831400	No description		mESC_E14_newNAmes_dense.bed	overlapping	0	Intergenic	10:57796600:57831400	10	57796600	57831400	8401	25900	34800	500	100	Intergenic
Chr10:57809001-57809500	10	57809001	57809500		2_Intergenic-10:57796600:57831400	2_Intergenic-10:57796600:57831400	No description		mESC_E14_newNAmes_dense.bed	overlapping	0	Intergenic	10:57796600:57831400	10	57796600	57831400	12401	21900	34800	500	100	Intergenic
Chr10:57850001-57850500	10	57850001	57850500		2_Intergenic-10:57848800:58206000	2_Intergenic-10:57848800:58206000	No description		mESC_E14_newNAmes_dense.bed	overlapping	0	Intergenic	10:57848800:58206000	10	57848800	58206000	1201	355500	357200	500	100	Intergenic
Chr10:57850501-57851000	10	57850501	57851000		2_Intergenic-10:57848800:58206000	2_Intergenic-10:57848800:58206000	No description		mESC_E14_newNAmes_dense.bed	overlapping	0	Intergenic	10:57848800:58206000	10	57848800	58206000	1701	355000	357200	500	100	Intergenic
Chr10:57852501-57853000	10	57852501	57853000		2_Intergenic-10:57848800:58206000	2_Intergenic-10:57848800:58206000	No description		mESC_E14_newNAmes_dense.bed	overlapping	0	Intergenic	10:57848800:58206000	10	57848800	58206000	3701	353000	357200	500	100	Intergenic
Chr10:57853001-57853500	10	57853001	57853500		2_Intergenic-10:57848800:58206000	2_Intergenic-10:57848800:58206000	No description		mESC_E14_newNAmes_dense.bed	overlapping	0	Intergenic	10:57848800:58206000	10	57848800	58206000	4201	352500	357200	500	100	Intergenic
Chr10:57853501-57854000	10	57853501	57854000		2_Intergenic-10:57848800:58206000	2_Intergenic-10:57848800:58206000	No description		mESC_E14_newNAmes_dense.bed	overlapping	0	Intergenic	10:57848800:58206000	10	57848800	58206000	4701	352000	357200	500	100	Intergenic
Chr10:57855501-57856000	10	57855501	57856000		2_Intergenic-10:57848800:58206000	2_Intergenic-10:57848800:58206000	No description		mESC_E14_newNAmes_dense.bed	overlapping	0	Intergenic	10:57848800:58206000	10	57848800	58206000	6701	350000	357200	500	100	Intergenic
Chr10:57861001-57861500	10	57861001	57861500		2_Intergenic-10:57848800:58206000	2_Intergenic-10:57848800:58206000	No description		mESC_E14_newNAmes_dense.bed	overlapping	0	Intergenic	10:57848800:58206000	10	57848800	58206000	12201	344500	357200	500	100	Intergenic
Chr10:58320001-58320500	10	58320001	58320500		2_Intergenic-10:58313600:58322000	2_Intergenic-10:58313600:58322000	No description		mESC_E14_newNAmes_dense.bed	overlapping	0	Intergenic	10:58313600:58322000	10	58313600	58322000	6401	1500	8400	500	100	Intergenic
Chr10:58320501-58321000	10	58320501	58321000		2_Intergenic-10:58313600:58322000	2_Intergenic-10:58313600:58322000	No description		mESC_E14_newNAmes_dense.bed	overlapping	0	Intergenic	10:58313600:58322000	10	58313600	58322000	6901	1000	8400	500	100	Intergenic
Chr10:58322501-58323000	10	58322501	58323000		8_StrongEnhancer-10:58322400:58322800	8_StrongEnhancer-10:58322400:58322800	No description		mESC_E14_newNAmes_dense.bed	overlapping	0	StrongEnhancer	10:58322400:58322800	10	58322400	58322800	101	-200	400	300	60	StrongEnhancer
Chr10:58323001-58323500	10	58323001	58323500		7_ActivePromoter-10:58322800:58324000	7_ActivePromoter-10:58322800:58324000	No description		mESC_E14_newNAmes_dense.bed	overlapping	0	ActivePromoter	10:58322800:58324000	10	58322800	58324000	201	500	1200	500	100	ActivePromoter
Chr10:58323501-58324000	10	58323501	58324000		7_ActivePromoter-10:58322800:58324000	7_ActivePromoter-10:58322800:58324000	No description		mESC_E14_newNAmes_dense.bed	overlapping	0	ActivePromoter	10:58322800:58324000	10	58322800	58324000	701	0	1200	500	100	ActivePromoter
Chr10:58328501-58329000	10	58328501	58329000		4_Enhancer-10:58326800:58329600	4_Enhancer-10:58326800:58329600	No description		mESC_E14_newNAmes_dense.bed	overlapping	0	Enhancer	10:58326800:58329600	10	58326800	58329600	1701	600	2800	500	100	Enhancer
Chr10:58348501-58349000	10	58348501	58349000		3_Heterochromatin-10:58347000:58351000	3_Heterochromatin-10:58347000:58351000	No description		mESC_E14_newNAmes_dense.bed	overlapping	0	Heterochromatin	10:58347000:58351000	10	58347000	58351000	1501	2000	4000	500	100	Heterochromatin
Chr10:58352501-58353000	10	58352501	58353000		4_Enhancer-10:58352400:58356000	4_Enhancer-10:58352400:58356000	No description		mESC_E14_newNAmes_dense.bed	overlapping	0	Enhancer	10:58352400:58356000	10	58352400	58356000	101	3000	3600	500	100	Enhancer
Chr10:58364501-58365000	10	58364501	58365000		4_Enhancer-10:58363800:58365800	4_Enhancer-10:58363800:58365800	No description		mESC_E14_newNAmes_dense.bed	overlapping	0	Enhancer	10:58363800:58365800	10	58363800	58365800	701	800	2000	500	100	Enhancer
Chr10:58391501-58392000	10	58391501	58392000		3_Heterochromatin-10:58390200:58393600	3_Heterochromatin-10:58390200:58393600	No description		mESC_E14_newNAmes_dense.bed	overlapping	0	Heterochromatin	10:58390200:58393600	10	58390200	58393600	1301	1600	3400	500	100	Heterochromatin
Chr10:58392001-58392500	10	58392001	58392500		3_Heterochromatin-10:58390200:58393600	3_Heterochromatin-10:58390200:58393600	No description		mESC_E14_newNAmes_dense.bed	overlapping	0	Heterochromatin	10:58390200:58393600	10	58390200	58393600	1801	1100	3400	500	100	Heterochromatin
Chr10:58433001-58433500	10	58433001	58433500		2_Intergenic-10:58427600:58434400	2_Intergenic-10:58427600:58434400	No description		mESC_E14_newNAmes_dense.bed	overlapping	0	Intergenic	10:58427600:58434400	10	58427600	58434400	5401	900	6800	500	100	Intergenic
Chr10:58433501-58434000	10	58433501	58434000		2_Intergenic-10:58427600:58434400	2_Intergenic-10:58427600:58434400	No description		mESC_E14_newNAmes_dense.bed	overlapping	0	Intergenic	10:58427600:58434400	10	58427600	58434400	5901	400	6800	500	100	Intergenic
Chr10:58441001-58441500	10	58441001	58441500		5_RepressedChromatin-10:58434400:58444400	5_RepressedChromatin-10:58434400:58444400	No description		mESC_E14_newNAmes_dense.bed	overlapping	0	RepressedChromatin	10:58434400:58444400	10	58434400	58444400	6601	2900	10000	500	100	Heterochromatin
Chr10:58446001-58446500	10	58446001	58446500		7_ActivePromoter-10:58446000:58448000	7_ActivePromoter-10:58446000:58448000	No description		mESC_E14_newNAmes_dense.bed	overlapping	0	ActivePromoter	10:58446000:58448000	10	58446000	58448000	1	1500	2000	500	100	ActivePromoter
Chr10:58446501-58447000	10	58446501	58447000		7_ActivePromoter-10:58446000:58448000	7_ActivePromoter-10:58446000:58448000	No description		mESC_E14_newNAmes_dense.bed	overlapping	0	ActivePromoter	10:58446000:58448000	10	58446000	58448000	501	1000	2000	500	100	ActivePromoter
Chr10:58447001-58447500	10	58447001	58447500		7_ActivePromoter-10:58446000:58448000	7_ActivePromoter-10:58446000:58448000	No description		mESC_E14_newNAmes_dense.bed	overlapping	0	ActivePromoter	10:58446000:58448000	10	58446000	58448000	1001	500	2000	500	100	ActivePromoter
Chr10:58447501-58448000	10	58447501	58448000		7_ActivePromoter-10:58446000:58448000	7_ActivePromoter-10:58446000:58448000	No description		mESC_E14_newNAmes_dense.bed	overlapping	0	ActivePromoter	10:58446000:58448000	10	58446000	58448000	1501	0	2000	500	100	ActivePromoter
Chr10:58479501-58480000	10	58479501	58480000		10_TranscriptionElongation-10:58473600:58486000	10_TranscriptionElongation-10:58473600:58486000	No description		mESC_E14_newNAmes_dense.bed	overlapping	0	TranscriptionElongation	10:58473600:58486000	10	58473600	58486000	5901	6000	12400	500	100	TranscriptionElongation
Chr10:58497501-58498000	10	58497501	58498000		7_ActivePromoter-10:58497000:58498600	7_ActivePromoter-10:58497000:58498600	No description		mESC_E14_newNAmes_dense.bed	overlapping	0	ActivePromoter	10:58497000:58498600	10	58497000	58498600	501	600	1600	500	100	ActivePromoter
Chr10:58500501-58501000	10	58500501	58501000		3_Heterochromatin-10:58499800:58501600	3_Heterochromatin-10:58499800:58501600	No description		mESC_E14_newNAmes_dense.bed	overlapping	0	Heterochromatin	10:58499800:58501600	10	58499800	58501600	701	600	1800	500	100	Heterochromatin
Chr10:58509501-58510000	10	58509501	58510000		3_Heterochromatin-10:58508800:58509800	3_Heterochromatin-10:58508800:58509800	No description		mESC_E14_newNAmes_dense.bed	overlapping	0	Heterochromatin	10:58508800:58509800	10	58508800	58509800	701	-200	1000	300	60	Heterochromatin
Chr10:58522501-58523000	10	58522501	58523000		3_Heterochromatin-10:58518200:58522800	3_Heterochromatin-10:58518200:58522800	No description		mESC_E14_newNAmes_dense.bed	overlapping	0	Heterochromatin	10:58518200:58522800	10	58518200	58522800	4301	-200	4600	300	60	Heterochromatin
Chr10:58523001-58523500	10	58523001	58523500		10_TranscriptionElongation-10:58522800:58526600	10_TranscriptionElongation-10:58522800:58526600	No description		mESC_E14_newNAmes_dense.bed	overlapping	0	TranscriptionElongation	10:58522800:58526600	10	58522800	58526600	201	3100	3800	500	100	TranscriptionElongation
Chr10:58524501-58525000	10	58524501	58525000		10_TranscriptionElongation-10:58522800:58526600	10_TranscriptionElongation-10:58522800:58526600	No description		mESC_E14_newNAmes_dense.bed	overlapping	0	TranscriptionElongation	10:58522800:58526600	10	58522800	58526600	1701	1600	3800	500	100	TranscriptionElongation
Chr10:58607001-58607500	10	58607001	58607500		2_Intergenic-10:58602000:58610000	2_Intergenic-10:58602000:58610000	No description		mESC_E14_newNAmes_dense.bed	overlapping	0	Intergenic	10:58602000:58610000	10	58602000	58610000	5001	2500	8000	500	100	Intergenic
Chr10:58607501-58608000	10	58607501	58608000		2_Intergenic-10:58602000:58610000	2_Intergenic-10:58602000:58610000	No description		mESC_E14_newNAmes_dense.bed	overlapping	0	Intergenic	10:58602000:58610000	10	58602000	58610000	5501	2000	8000	500	100	Intergenic
Chr10:58618501-58619000	10	58618501	58619000		2_Intergenic-10:58615400:58621600	2_Intergenic-10:58615400:58621600	No description		mESC_E14_newNAmes_dense.bed	overlapping	0	Intergenic	10:58615400:58621600	10	58615400	58621600	3101	2600	6200	500	100	Intergenic
Chr10:58619001-58619500	10	58619001	58619500		2_Intergenic-10:58615400:58621600	2_Intergenic-10:58615400:58621600	No description		mESC_E14_newNAmes_dense.bed	overlapping	0	Intergenic	10:58615400:58621600	10	58615400	58621600	3601	2100	6200	500	100	Intergenic
Chr10:58622501-58623000	10	58622501	58623000		2_Intergenic-10:58622000:58627800	2_Intergenic-10:58622000:58627800	No description		mESC_E14_newNAmes_dense.bed	overlapping	0	Intergenic	10:58622000:58627800	10	58622000	58627800	501	4800	5800	500	100	Intergenic
Chr10:58623001-58623500	10	58623001	58623500		2_Intergenic-10:58622000:58627800	2_Intergenic-10:58622000:58627800	No description		mESC_E14_newNAmes_dense.bed	overlapping	0	Intergenic	10:58622000:58627800	10	58622000	58627800	1001	4300	5800	500	100	Intergenic
Chr10:58626001-58626500	10	58626001	58626500		2_Intergenic-10:58622000:58627800	2_Intergenic-10:58622000:58627800	No description		mESC_E14_newNAmes_dense.bed	overlapping	0	Intergenic	10:58622000:58627800	10	58622000	58627800	4001	1300	5800	500	100	Intergenic
Chr10:58628001-58628500	10	58628001	58628500		1_Insulator-10:58627800:58628200	1_Insulator-10:58627800:58628200	No description		mESC_E14_newNAmes_dense.bed	overlapping	0	Insulator	10:58627800:58628200	10	58627800	58628200	201	-300	400	200	40	Insulator
Chr10:58628501-58629000	10	58628501	58629000		2_Intergenic-10:58628200:58644400	2_Intergenic-10:58628200:58644400	No description		mESC_E14_newNAmes_dense.bed	overlapping	0	Intergenic	10:58628200:58644400	10	58628200	58644400	301	15400	16200	500	100	Intergenic
Chr10:58629001-58629500	10	58629001	58629500		2_Intergenic-10:58628200:58644400	2_Intergenic-10:58628200:58644400	No description		mESC_E14_newNAmes_dense.bed	overlapping	0	Intergenic	10:58628200:58644400	10	58628200	58644400	801	14900	16200	500	100	Intergenic
Chr10:58629501-58630000	10	58629501	58630000		2_Intergenic-10:58628200:58644400	2_Intergenic-10:58628200:58644400	No description		mESC_E14_newNAmes_dense.bed	overlapping	0	Intergenic	10:58628200:58644400	10	58628200	58644400	1301	14400	16200	500	100	Intergenic
Chr10:58630501-58631000	10	58630501	58631000		2_Intergenic-10:58628200:58644400	2_Intergenic-10:58628200:58644400	No description		mESC_E14_newNAmes_dense.bed	overlapping	0	Intergenic	10:58628200:58644400	10	58628200	58644400	2301	13400	16200	500	100	Intergenic
Chr10:58631001-58631500	10	58631001	58631500		2_Intergenic-10:58628200:58644400	2_Intergenic-10:58628200:58644400	No description		mESC_E14_newNAmes_dense.bed	overlapping	0	Intergenic	10:58628200:58644400	10	58628200	58644400	2801	12900	16200	500	100	Intergenic
Chr10:58636501-58637000	10	58636501	58637000		2_Intergenic-10:58628200:58644400	2_Intergenic-10:58628200:58644400	No description		mESC_E14_newNAmes_dense.bed	overlapping	0	Intergenic	10:58628200:58644400	10	58628200	58644400	8301	7400	16200	500	100	Intergenic
Chr10:58637001-58637500	10	58637001	58637500		2_Intergenic-10:58628200:58644400	2_Intergenic-10:58628200:58644400	No description		mESC_E14_newNAmes_dense.bed	overlapping	0	Intergenic	10:58628200:58644400	10	58628200	58644400	8801	6900	16200	500	100	Intergenic
Chr10:58640501-58641000	10	58640501	58641000		2_Intergenic-10:58628200:58644400	2_Intergenic-10:58628200:58644400	No description		mESC_E14_newNAmes_dense.bed	overlapping	0	Intergenic	10:58628200:58644400	10	58628200	58644400	12301	3400	16200	500	100	Intergenic
Chr10:58641501-58642000	10	58641501	58642000		2_Intergenic-10:58628200:58644400	2_Intergenic-10:58628200:58644400	No description		mESC_E14_newNAmes_dense.bed	overlapping	0	Intergenic	10:58628200:58644400	10	58628200	58644400	13301	2400	16200	500	100	Intergenic
Chr10:58642001-58642500	10	58642001	58642500		2_Intergenic-10:58628200:58644400	2_Intergenic-10:58628200:58644400	No description		mESC_E14_newNAmes_dense.bed	overlapping	0	Intergenic	10:58628200:58644400	10	58628200	58644400	13801	1900	16200	500	100	Intergenic
Chr10:58642501-58643000	10	58642501	58643000		2_Intergenic-10:58628200:58644400	2_Intergenic-10:58628200:58644400	No description		mESC_E14_newNAmes_dense.bed	overlapping	0	Intergenic	10:58628200:58644400	10	58628200	58644400	14301	1400	16200	500	100	Intergenic
Chr10:58644001-58644500	10	58644001	58644500		2_Intergenic-10:58628200:58644400	2_Intergenic-10:58628200:58644400	No description		mESC_E14_newNAmes_dense.bed	overlapping	0	Intergenic	10:58628200:58644400	10	58628200	58644400	15801	-100	16200	400	80	Intergenic
Chr10:58644501-58645000	10	58644501	58645000		1_Insulator-10:58644400:58644600	1_Insulator-10:58644400:58644600	No description		mESC_E14_newNAmes_dense.bed	overlapping	0	Insulator	10:58644400:58644600	10	58644400	58644600	101	-400	200	100	20	Insulator
Chr10:58648001-58648500	10	58648001	58648500		5_RepressedChromatin-10:58647200:58648800	5_RepressedChromatin-10:58647200:58648800	No description		mESC_E14_newNAmes_dense.bed	overlapping	0	RepressedChromatin	10:58647200:58648800	10	58647200	58648800	801	300	1600	500	100	Heterochromatin
Chr10:58648501-58649000	10	58648501	58649000		5_RepressedChromatin-10:58647200:58648800	5_RepressedChromatin-10:58647200:58648800	No description		mESC_E14_newNAmes_dense.bed	overlapping	0	RepressedChromatin	10:58647200:58648800	10	58647200	58648800	1301	-200	1600	300	60	Heterochromatin
Chr10:58658501-58659000	10	58658501	58659000		5_RepressedChromatin-10:58656200:58667800	5_RepressedChromatin-10:58656200:58667800	No description		mESC_E14_newNAmes_dense.bed	overlapping	0	RepressedChromatin	10:58656200:58667800	10	58656200	58667800	2301	8800	11600	500	100	Heterochromatin
Chr10:58659001-58659500	10	58659001	58659500		5_RepressedChromatin-10:58656200:58667800	5_RepressedChromatin-10:58656200:58667800	No description		mESC_E14_newNAmes_dense.bed	overlapping	0	RepressedChromatin	10:58656200:58667800	10	58656200	58667800	2801	8300	11600	500	100	Heterochromatin
Chr10:58659501-58660000	10	58659501	58660000		5_RepressedChromatin-10:58656200:58667800	5_RepressedChromatin-10:58656200:58667800	No description		mESC_E14_newNAmes_dense.bed	overlapping	0	RepressedChromatin	10:58656200:58667800	10	58656200	58667800	3301	7800	11600	500	100	Heterochromatin
Chr10:58660501-58661000	10	58660501	58661000		5_RepressedChromatin-10:58656200:58667800	5_RepressedChromatin-10:58656200:58667800	No description		mESC_E14_newNAmes_dense.bed	overlapping	0	RepressedChromatin	10:58656200:58667800	10	58656200	58667800	4301	6800	11600	500	100	Heterochromatin
Chr10:58669001-58669500	10	58669001	58669500		2_Intergenic-10:58667800:58673400	2_Intergenic-10:58667800:58673400	No description		mESC_E14_newNAmes_dense.bed	overlapping	0	Intergenic	10:58667800:58673400	10	58667800	58673400	1201	3900	5600	500	100	Intergenic
Chr10:58672501-58673000	10	58672501	58673000		2_Intergenic-10:58667800:58673400	2_Intergenic-10:58667800:58673400	No description		mESC_E14_newNAmes_dense.bed	overlapping	0	Intergenic	10:58667800:58673400	10	58667800	58673400	4701	400	5600	500	100	Intergenic
Chr10:58673501-58674000	10	58673501	58674000		1_Insulator-10:58673400:58673800	1_Insulator-10:58673400:58673800	No description		mESC_E14_newNAmes_dense.bed	overlapping	0	Insulator	10:58673400:58673800	10	58673400	58673800	101	-200	400	300	60	Insulator
Chr10:58675001-58675500	10	58675001	58675500		5_RepressedChromatin-10:58673800:58675200	5_RepressedChromatin-10:58673800:58675200	No description		mESC_E14_newNAmes_dense.bed	overlapping	0	RepressedChromatin	10:58673800:58675200	10	58673800	58675200	1201	-300	1400	200	40	Heterochromatin
Chr10:58675501-58676000	10	58675501	58676000		6_BivalentChromatin-10:58675200:58675600	6_BivalentChromatin-10:58675200:58675600	No description		mESC_E14_newNAmes_dense.bed	overlapping	0	BivalentChromatin	10:58675200:58675600	10	58675200	58675600	301	-400	400	100	20	BivalentChromatin
Chr10:58679001-58679500	10	58679001	58679500		2_Intergenic-10:58677200:58679400	2_Intergenic-10:58677200:58679400	No description		mESC_E14_newNAmes_dense.bed	overlapping	0	Intergenic	10:58677200:58679400	10	58677200	58679400	1801	-100	2200	400	80	Intergenic
Chr10:58679501-58680000	10	58679501	58680000		5_RepressedChromatin-10:58679400:58680000	5_RepressedChromatin-10:58679400:58680000	No description		mESC_E14_newNAmes_dense.bed	overlapping	0	RepressedChromatin	10:58679400:58680000	10	58679400	58680000	101	0	600	500	100	Heterochromatin
Chr10:58683501-58684000	10	58683501	58684000		2_Intergenic-10:58680000:58708800	2_Intergenic-10:58680000:58708800	No description		mESC_E14_newNAmes_dense.bed	overlapping	0	Intergenic	10:58680000:58708800	10	58680000	58708800	3501	24800	28800	500	100	Intergenic
Chr10:58685001-58685500	10	58685001	58685500		2_Intergenic-10:58680000:58708800	2_Intergenic-10:58680000:58708800	No description		mESC_E14_newNAmes_dense.bed	overlapping	0	Intergenic	10:58680000:58708800	10	58680000	58708800	5001	23300	28800	500	100	Intergenic
Chr10:58685501-58686000	10	58685501	58686000		2_Intergenic-10:58680000:58708800	2_Intergenic-10:58680000:58708800	No description		mESC_E14_newNAmes_dense.bed	overlapping	0	Intergenic	10:58680000:58708800	10	58680000	58708800	5501	22800	28800	500	100	Intergenic
Chr10:58690001-58690500	10	58690001	58690500		2_Intergenic-10:58680000:58708800	2_Intergenic-10:58680000:58708800	No description		mESC_E14_newNAmes_dense.bed	overlapping	0	Intergenic	10:58680000:58708800	10	58680000	58708800	10001	18300	28800	500	100	Intergenic
Chr10:58690501-58691000	10	58690501	58691000		2_Intergenic-10:58680000:58708800	2_Intergenic-10:58680000:58708800	No description		mESC_E14_newNAmes_dense.bed	overlapping	0	Intergenic	10:58680000:58708800	10	58680000	58708800	10501	17800	28800	500	100	Intergenic
Chr10:58691001-58691500	10	58691001	58691500		2_Intergenic-10:58680000:58708800	2_Intergenic-10:58680000:58708800	No description		mESC_E14_newNAmes_dense.bed	overlapping	0	Intergenic	10:58680000:58708800	10	58680000	58708800	11001	17300	28800	500	100	Intergenic
Chr10:58712501-58713000	10	58712501	58713000		5_RepressedChromatin-10:58708800:58716600	5_RepressedChromatin-10:58708800:58716600	No description		mESC_E14_newNAmes_dense.bed	overlapping	0	RepressedChromatin	10:58708800:58716600	10	58708800	58716600	3701	3600	7800	500	100	Heterochromatin
Chr10:58713001-58713500	10	58713001	58713500		5_RepressedChromatin-10:58708800:58716600	5_RepressedChromatin-10:58708800:58716600	No description		mESC_E14_newNAmes_dense.bed	overlapping	0	RepressedChromatin	10:58708800:58716600	10	58708800	58716600	4201	3100	7800	500	100	Heterochromatin
Chr10:58713501-58714000	10	58713501	58714000		5_RepressedChromatin-10:58708800:58716600	5_RepressedChromatin-10:58708800:58716600	No description		mESC_E14_newNAmes_dense.bed	overlapping	0	RepressedChromatin	10:58708800:58716600	10	58708800	58716600	4701	2600	7800	500	100	Heterochromatin
Chr10:58719501-58720000	10	58719501	58720000		2_Intergenic-10:58716600:58795600	2_Intergenic-10:58716600:58795600	No description		mESC_E14_newNAmes_dense.bed	overlapping	0	Intergenic	10:58716600:58795600	10	58716600	58795600	2901	75600	79000	500	100	Intergenic
Chr10:58725501-58726000	10	58725501	58726000		2_Intergenic-10:58716600:58795600	2_Intergenic-10:58716600:58795600	No description		mESC_E14_newNAmes_dense.bed	overlapping	0	Intergenic	10:58716600:58795600	10	58716600	58795600	8901	69600	79000	500	100	Intergenic
Chr10:58733501-58734000	10	58733501	58734000		2_Intergenic-10:58716600:58795600	2_Intergenic-10:58716600:58795600	No description		mESC_E14_newNAmes_dense.bed	overlapping	0	Intergenic	10:58716600:58795600	10	58716600	58795600	16901	61600	79000	500	100	Intergenic
Chr10:58734001-58734500	10	58734001	58734500		2_Intergenic-10:58716600:58795600	2_Intergenic-10:58716600:58795600	No description		mESC_E14_newNAmes_dense.bed	overlapping	0	Intergenic	10:58716600:58795600	10	58716600	58795600	17401	61100	79000	500	100	Intergenic
Chr10:58744501-58745000	10	58744501	58745000		2_Intergenic-10:58716600:58795600	2_Intergenic-10:58716600:58795600	No description		mESC_E14_newNAmes_dense.bed	overlapping	0	Intergenic	10:58716600:58795600	10	58716600	58795600	27901	50600	79000	500	100	Intergenic
Chr10:58746501-58747000	10	58746501	58747000		2_Intergenic-10:58716600:58795600	2_Intergenic-10:58716600:58795600	No description		mESC_E14_newNAmes_dense.bed	overlapping	0	Intergenic	10:58716600:58795600	10	58716600	58795600	29901	48600	79000	500	100	Intergenic
Chr10:58747001-58747500	10	58747001	58747500		2_Intergenic-10:58716600:58795600	2_Intergenic-10:58716600:58795600	No description		mESC_E14_newNAmes_dense.bed	overlapping	0	Intergenic	10:58716600:58795600	10	58716600	58795600	30401	48100	79000	500	100	Intergenic
Chr10:58758001-58758500	10	58758001	58758500		2_Intergenic-10:58716600:58795600	2_Intergenic-10:58716600:58795600	No description		mESC_E14_newNAmes_dense.bed	overlapping	0	Intergenic	10:58716600:58795600	10	58716600	58795600	41401	37100	79000	500	100	Intergenic
Chr10:58758501-58759000	10	58758501	58759000		2_Intergenic-10:58716600:58795600	2_Intergenic-10:58716600:58795600	No description		mESC_E14_newNAmes_dense.bed	overlapping	0	Intergenic	10:58716600:58795600	10	58716600	58795600	41901	36600	79000	500	100	Intergenic
Chr10:58760001-58760500	10	58760001	58760500		2_Intergenic-10:58716600:58795600	2_Intergenic-10:58716600:58795600	No description		mESC_E14_newNAmes_dense.bed	overlapping	0	Intergenic	10:58716600:58795600	10	58716600	58795600	43401	35100	79000	500	100	Intergenic
Chr10:58760501-58761000	10	58760501	58761000		2_Intergenic-10:58716600:58795600	2_Intergenic-10:58716600:58795600	No description		mESC_E14_newNAmes_dense.bed	overlapping	0	Intergenic	10:58716600:58795600	10	58716600	58795600	43901	34600	79000	500	100	Intergenic
Chr10:58780501-58781000	10	58780501	58781000		2_Intergenic-10:58716600:58795600	2_Intergenic-10:58716600:58795600	No description		mESC_E14_newNAmes_dense.bed	overlapping	0	Intergenic	10:58716600:58795600	10	58716600	58795600	63901	14600	79000	500	100	Intergenic
Chr10:58791001-58791500	10	58791001	58791500		2_Intergenic-10:58716600:58795600	2_Intergenic-10:58716600:58795600	No description		mESC_E14_newNAmes_dense.bed	overlapping	0	Intergenic	10:58716600:58795600	10	58716600	58795600	74401	4100	79000	500	100	Intergenic
Chr10:58791501-58792000	10	58791501	58792000		2_Intergenic-10:58716600:58795600	2_Intergenic-10:58716600:58795600	No description		mESC_E14_newNAmes_dense.bed	overlapping	0	Intergenic	10:58716600:58795600	10	58716600	58795600	74901	3600	79000	500	100	Intergenic
Chr10:58796501-58797000	10	58796501	58797000		5_RepressedChromatin-10:58795600:58796800	5_RepressedChromatin-10:58795600:58796800	No description		mESC_E14_newNAmes_dense.bed	overlapping	0	RepressedChromatin	10:58795600:58796800	10	58795600	58796800	901	-200	1200	300	60	Heterochromatin
Chr10:58801001-58801500	10	58801001	58801500		5_RepressedChromatin-10:58800000:58803400	5_RepressedChromatin-10:58800000:58803400	No description		mESC_E14_newNAmes_dense.bed	overlapping	0	RepressedChromatin	10:58800000:58803400	10	58800000	58803400	1001	1900	3400	500	100	Heterochromatin
Chr10:58802501-58803000	10	58802501	58803000		5_RepressedChromatin-10:58800000:58803400	5_RepressedChromatin-10:58800000:58803400	No description		mESC_E14_newNAmes_dense.bed	overlapping	0	RepressedChromatin	10:58800000:58803400	10	58800000	58803400	2501	400	3400	500	100	Heterochromatin
Chr10:58804501-58805000	10	58804501	58805000		2_Intergenic-10:58803400:58807000	2_Intergenic-10:58803400:58807000	No description		mESC_E14_newNAmes_dense.bed	overlapping	0	Intergenic	10:58803400:58807000	10	58803400	58807000	1101	2000	3600	500	100	Intergenic
Chr10:58809501-58810000	10	58809501	58810000		5_RepressedChromatin-10:58807000:58812000	5_RepressedChromatin-10:58807000:58812000	No description		mESC_E14_newNAmes_dense.bed	overlapping	0	RepressedChromatin	10:58807000:58812000	10	58807000	58812000	2501	2000	5000	500	100	Heterochromatin
Chr10:58812001-58812500	10	58812001	58812500		6_BivalentChromatin-10:58812000:58814600	6_BivalentChromatin-10:58812000:58814600	No description		mESC_E14_newNAmes_dense.bed	overlapping	0	BivalentChromatin	10:58812000:58814600	10	58812000	58814600	1	2100	2600	500	100	BivalentChromatin
Chr10:58812501-58813000	10	58812501	58813000		6_BivalentChromatin-10:58812000:58814600	6_BivalentChromatin-10:58812000:58814600	No description		mESC_E14_newNAmes_dense.bed	overlapping	0	BivalentChromatin	10:58812000:58814600	10	58812000	58814600	501	1600	2600	500	100	BivalentChromatin
Chr10:58813001-58813500	10	58813001	58813500		6_BivalentChromatin-10:58812000:58814600	6_BivalentChromatin-10:58812000:58814600	No description		mESC_E14_newNAmes_dense.bed	overlapping	0	BivalentChromatin	10:58812000:58814600	10	58812000	58814600	1001	1100	2600	500	100	BivalentChromatin
Chr10:58813501-58814000	10	58813501	58814000		6_BivalentChromatin-10:58812000:58814600	6_BivalentChromatin-10:58812000:58814600	No description		mESC_E14_newNAmes_dense.bed	overlapping	0	BivalentChromatin	10:58812000:58814600	10	58812000	58814600	1501	600	2600	500	100	BivalentChromatin
Chr10:58814001-58814500	10	58814001	58814500		6_BivalentChromatin-10:58812000:58814600	6_BivalentChromatin-10:58812000:58814600	No description		mESC_E14_newNAmes_dense.bed	overlapping	0	BivalentChromatin	10:58812000:58814600	10	58812000	58814600	2001	100	2600	500	100	BivalentChromatin
Chr10:58814501-58815000	10	58814501	58815000		6_BivalentChromatin-10:58812000:58814600	6_BivalentChromatin-10:58812000:58814600	No description		mESC_E14_newNAmes_dense.bed	overlapping	0	BivalentChromatin	10:58812000:58814600	10	58812000	58814600	2501	-400	2600	100	20	BivalentChromatin
Chr10:58818501-58819000	10	58818501	58819000		5_RepressedChromatin-10:58814600:58828600	5_RepressedChromatin-10:58814600:58828600	No description		mESC_E14_newNAmes_dense.bed	overlapping	0	RepressedChromatin	10:58814600:58828600	10	58814600	58828600	3901	9600	14000	500	100	Heterochromatin
Chr10:58819001-58819500	10	58819001	58819500		5_RepressedChromatin-10:58814600:58828600	5_RepressedChromatin-10:58814600:58828600	No description		mESC_E14_newNAmes_dense.bed	overlapping	0	RepressedChromatin	10:58814600:58828600	10	58814600	58828600	4401	9100	14000	500	100	Heterochromatin
Chr10:58841001-58841500	10	58841001	58841500		2_Intergenic-10:58828600:58847800	2_Intergenic-10:58828600:58847800	No description		mESC_E14_newNAmes_dense.bed	overlapping	0	Intergenic	10:58828600:58847800	10	58828600	58847800	12401	6300	19200	500	100	Intergenic
Chr10:58843001-58843500	10	58843001	58843500		2_Intergenic-10:58828600:58847800	2_Intergenic-10:58828600:58847800	No description		mESC_E14_newNAmes_dense.bed	overlapping	0	Intergenic	10:58828600:58847800	10	58828600	58847800	14401	4300	19200	500	100	Intergenic
Chr10:58856001-58856500	10	58856001	58856500		2_Intergenic-10:58848600:58890400	2_Intergenic-10:58848600:58890400	No description		mESC_E14_newNAmes_dense.bed	overlapping	0	Intergenic	10:58848600:58890400	10	58848600	58890400	7401	33900	41800	500	100	Intergenic
Chr10:58861501-58862000	10	58861501	58862000		2_Intergenic-10:58848600:58890400	2_Intergenic-10:58848600:58890400	No description		mESC_E14_newNAmes_dense.bed	overlapping	0	Intergenic	10:58848600:58890400	10	58848600	58890400	12901	28400	41800	500	100	Intergenic
Chr10:58864001-58864500	10	58864001	58864500		2_Intergenic-10:58848600:58890400	2_Intergenic-10:58848600:58890400	No description		mESC_E14_newNAmes_dense.bed	overlapping	0	Intergenic	10:58848600:58890400	10	58848600	58890400	15401	25900	41800	500	100	Intergenic
Chr10:58864501-58865000	10	58864501	58865000		2_Intergenic-10:58848600:58890400	2_Intergenic-10:58848600:58890400	No description		mESC_E14_newNAmes_dense.bed	overlapping	0	Intergenic	10:58848600:58890400	10	58848600	58890400	15901	25400	41800	500	100	Intergenic
Chr10:58871001-58871500	10	58871001	58871500		2_Intergenic-10:58848600:58890400	2_Intergenic-10:58848600:58890400	No description		mESC_E14_newNAmes_dense.bed	overlapping	0	Intergenic	10:58848600:58890400	10	58848600	58890400	22401	18900	41800	500	100	Intergenic
Chr10:58871501-58872000	10	58871501	58872000		2_Intergenic-10:58848600:58890400	2_Intergenic-10:58848600:58890400	No description		mESC_E14_newNAmes_dense.bed	overlapping	0	Intergenic	10:58848600:58890400	10	58848600	58890400	22901	18400	41800	500	100	Intergenic
Chr10:58873001-58873500	10	58873001	58873500		2_Intergenic-10:58848600:58890400	2_Intergenic-10:58848600:58890400	No description		mESC_E14_newNAmes_dense.bed	overlapping	0	Intergenic	10:58848600:58890400	10	58848600	58890400	24401	16900	41800	500	100	Intergenic
Chr10:58877501-58878000	10	58877501	58878000		2_Intergenic-10:58848600:58890400	2_Intergenic-10:58848600:58890400	No description		mESC_E14_newNAmes_dense.bed	overlapping	0	Intergenic	10:58848600:58890400	10	58848600	58890400	28901	12400	41800	500	100	Intergenic
Chr10:58878001-58878500	10	58878001	58878500		2_Intergenic-10:58848600:58890400	2_Intergenic-10:58848600:58890400	No description		mESC_E14_newNAmes_dense.bed	overlapping	0	Intergenic	10:58848600:58890400	10	58848600	58890400	29401	11900	41800	500	100	Intergenic
Chr10:58878501-58879000	10	58878501	58879000		2_Intergenic-10:58848600:58890400	2_Intergenic-10:58848600:58890400	No description		mESC_E14_newNAmes_dense.bed	overlapping	0	Intergenic	10:58848600:58890400	10	58848600	58890400	29901	11400	41800	500	100	Intergenic
Chr10:58892001-58892500	10	58892001	58892500		5_RepressedChromatin-10:58890400:58892200	5_RepressedChromatin-10:58890400:58892200	No description		mESC_E14_newNAmes_dense.bed	overlapping	0	RepressedChromatin	10:58890400:58892200	10	58890400	58892200	1601	-300	1800	200	40	Heterochromatin
Chr10:58915501-58916000	10	58915501	58916000		2_Intergenic-10:58909400:58980400	2_Intergenic-10:58909400:58980400	No description		mESC_E14_newNAmes_dense.bed	overlapping	0	Intergenic	10:58909400:58980400	10	58909400	58980400	6101	64400	71000	500	100	Intergenic
Chr10:58916001-58916500	10	58916001	58916500		2_Intergenic-10:58909400:58980400	2_Intergenic-10:58909400:58980400	No description		mESC_E14_newNAmes_dense.bed	overlapping	0	Intergenic	10:58909400:58980400	10	58909400	58980400	6601	63900	71000	500	100	Intergenic
Chr10:58917501-58918000	10	58917501	58918000		2_Intergenic-10:58909400:58980400	2_Intergenic-10:58909400:58980400	No description		mESC_E14_newNAmes_dense.bed	overlapping	0	Intergenic	10:58909400:58980400	10	58909400	58980400	8101	62400	71000	500	100	Intergenic
Chr10:58919501-58920000	10	58919501	58920000		2_Intergenic-10:58909400:58980400	2_Intergenic-10:58909400:58980400	No description		mESC_E14_newNAmes_dense.bed	overlapping	0	Intergenic	10:58909400:58980400	10	58909400	58980400	10101	60400	71000	500	100	Intergenic
Chr10:58921501-58922000	10	58921501	58922000		2_Intergenic-10:58909400:58980400	2_Intergenic-10:58909400:58980400	No description		mESC_E14_newNAmes_dense.bed	overlapping	0	Intergenic	10:58909400:58980400	10	58909400	58980400	12101	58400	71000	500	100	Intergenic
Chr10:58932001-58932500	10	58932001	58932500		2_Intergenic-10:58909400:58980400	2_Intergenic-10:58909400:58980400	No description		mESC_E14_newNAmes_dense.bed	overlapping	0	Intergenic	10:58909400:58980400	10	58909400	58980400	22601	47900	71000	500	100	Intergenic
Chr10:58935501-58936000	10	58935501	58936000		2_Intergenic-10:58909400:58980400	2_Intergenic-10:58909400:58980400	No description		mESC_E14_newNAmes_dense.bed	overlapping	0	Intergenic	10:58909400:58980400	10	58909400	58980400	26101	44400	71000	500	100	Intergenic
Chr10:58953501-58954000	10	58953501	58954000		2_Intergenic-10:58909400:58980400	2_Intergenic-10:58909400:58980400	No description		mESC_E14_newNAmes_dense.bed	overlapping	0	Intergenic	10:58909400:58980400	10	58909400	58980400	44101	26400	71000	500	100	Intergenic
Chr10:58972501-58973000	10	58972501	58973000		2_Intergenic-10:58909400:58980400	2_Intergenic-10:58909400:58980400	No description		mESC_E14_newNAmes_dense.bed	overlapping	0	Intergenic	10:58909400:58980400	10	58909400	58980400	63101	7400	71000	500	100	Intergenic
Chr10:58981001-58981500	10	58981001	58981500		2_Intergenic-10:58980800:59052200	2_Intergenic-10:58980800:59052200	No description		mESC_E14_newNAmes_dense.bed	overlapping	0	Intergenic	10:58980800:59052200	10	58980800	59052200	201	70700	71400	500	100	Intergenic
Chr10:58981501-58982000	10	58981501	58982000		2_Intergenic-10:58980800:59052200	2_Intergenic-10:58980800:59052200	No description		mESC_E14_newNAmes_dense.bed	overlapping	0	Intergenic	10:58980800:59052200	10	58980800	59052200	701	70200	71400	500	100	Intergenic
Chr10:58982501-58983000	10	58982501	58983000		2_Intergenic-10:58980800:59052200	2_Intergenic-10:58980800:59052200	No description		mESC_E14_newNAmes_dense.bed	overlapping	0	Intergenic	10:58980800:59052200	10	58980800	59052200	1701	69200	71400	500	100	Intergenic
Chr10:58989001-58989500	10	58989001	58989500		2_Intergenic-10:58980800:59052200	2_Intergenic-10:58980800:59052200	No description		mESC_E14_newNAmes_dense.bed	overlapping	0	Intergenic	10:58980800:59052200	10	58980800	59052200	8201	62700	71400	500	100	Intergenic
Chr10:58989501-58990000	10	58989501	58990000		2_Intergenic-10:58980800:59052200	2_Intergenic-10:58980800:59052200	No description		mESC_E14_newNAmes_dense.bed	overlapping	0	Intergenic	10:58980800:59052200	10	58980800	59052200	8701	62200	71400	500	100	Intergenic
Chr10:58990001-58990500	10	58990001	58990500		2_Intergenic-10:58980800:59052200	2_Intergenic-10:58980800:59052200	No description		mESC_E14_newNAmes_dense.bed	overlapping	0	Intergenic	10:58980800:59052200	10	58980800	59052200	9201	61700	71400	500	100	Intergenic
Chr10:59027501-59028000	10	59027501	59028000		2_Intergenic-10:58980800:59052200	2_Intergenic-10:58980800:59052200	No description		mESC_E14_newNAmes_dense.bed	overlapping	0	Intergenic	10:58980800:59052200	10	58980800	59052200	46701	24200	71400	500	100	Intergenic
Chr10:59033001-59033500	10	59033001	59033500		2_Intergenic-10:58980800:59052200	2_Intergenic-10:58980800:59052200	No description		mESC_E14_newNAmes_dense.bed	overlapping	0	Intergenic	10:58980800:59052200	10	58980800	59052200	52201	18700	71400	500	100	Intergenic
Chr10:59034001-59034500	10	59034001	59034500		2_Intergenic-10:58980800:59052200	2_Intergenic-10:58980800:59052200	No description		mESC_E14_newNAmes_dense.bed	overlapping	0	Intergenic	10:58980800:59052200	10	58980800	59052200	53201	17700	71400	500	100	Intergenic
Chr10:59049001-59049500	10	59049001	59049500		2_Intergenic-10:58980800:59052200	2_Intergenic-10:58980800:59052200	No description		mESC_E14_newNAmes_dense.bed	overlapping	0	Intergenic	10:58980800:59052200	10	58980800	59052200	68201	2700	71400	500	100	Intergenic
Chr10:59049501-59050000	10	59049501	59050000		2_Intergenic-10:58980800:59052200	2_Intergenic-10:58980800:59052200	No description		mESC_E14_newNAmes_dense.bed	overlapping	0	Intergenic	10:58980800:59052200	10	58980800	59052200	68701	2200	71400	500	100	Intergenic
Chr10:59051001-59051500	10	59051001	59051500		2_Intergenic-10:58980800:59052200	2_Intergenic-10:58980800:59052200	No description		mESC_E14_newNAmes_dense.bed	overlapping	0	Intergenic	10:58980800:59052200	10	58980800	59052200	70201	700	71400	500	100	Intergenic
Chr10:59051501-59052000	10	59051501	59052000		2_Intergenic-10:58980800:59052200	2_Intergenic-10:58980800:59052200	No description		mESC_E14_newNAmes_dense.bed	overlapping	0	Intergenic	10:58980800:59052200	10	58980800	59052200	70701	200	71400	500	100	Intergenic
Chr10:59069501-59070000	10	59069501	59070000		2_Intergenic-10:59053800:59071800	2_Intergenic-10:59053800:59071800	No description		mESC_E14_newNAmes_dense.bed	overlapping	0	Intergenic	10:59053800:59071800	10	59053800	59071800	15701	1800	18000	500	100	Intergenic
Chr10:59070001-59070500	10	59070001	59070500		2_Intergenic-10:59053800:59071800	2_Intergenic-10:59053800:59071800	No description		mESC_E14_newNAmes_dense.bed	overlapping	0	Intergenic	10:59053800:59071800	10	59053800	59071800	16201	1300	18000	500	100	Intergenic
Chr10:59072001-59072500	10	59072001	59072500		4_Enhancer-10:59071800:59073000	4_Enhancer-10:59071800:59073000	No description		mESC_E14_newNAmes_dense.bed	overlapping	0	Enhancer	10:59071800:59073000	10	59071800	59073000	201	500	1200	500	100	Enhancer
Chr10:59078001-59078500	10	59078001	59078500		2_Intergenic-10:59073000:59103600	2_Intergenic-10:59073000:59103600	No description		mESC_E14_newNAmes_dense.bed	overlapping	0	Intergenic	10:59073000:59103600	10	59073000	59103600	5001	25100	30600	500	100	Intergenic
Chr10:59078501-59079000	10	59078501	59079000		2_Intergenic-10:59073000:59103600	2_Intergenic-10:59073000:59103600	No description		mESC_E14_newNAmes_dense.bed	overlapping	0	Intergenic	10:59073000:59103600	10	59073000	59103600	5501	24600	30600	500	100	Intergenic
Chr10:59079001-59079500	10	59079001	59079500		2_Intergenic-10:59073000:59103600	2_Intergenic-10:59073000:59103600	No description		mESC_E14_newNAmes_dense.bed	overlapping	0	Intergenic	10:59073000:59103600	10	59073000	59103600	6001	24100	30600	500	100	Intergenic
Chr10:59079501-59080000	10	59079501	59080000		2_Intergenic-10:59073000:59103600	2_Intergenic-10:59073000:59103600	No description		mESC_E14_newNAmes_dense.bed	overlapping	0	Intergenic	10:59073000:59103600	10	59073000	59103600	6501	23600	30600	500	100	Intergenic
Chr10:59085501-59086000	10	59085501	59086000		2_Intergenic-10:59073000:59103600	2_Intergenic-10:59073000:59103600	No description		mESC_E14_newNAmes_dense.bed	overlapping	0	Intergenic	10:59073000:59103600	10	59073000	59103600	12501	17600	30600	500	100	Intergenic
Chr10:59086501-59087000	10	59086501	59087000		2_Intergenic-10:59073000:59103600	2_Intergenic-10:59073000:59103600	No description		mESC_E14_newNAmes_dense.bed	overlapping	0	Intergenic	10:59073000:59103600	10	59073000	59103600	13501	16600	30600	500	100	Intergenic
Chr10:59090001-59090500	10	59090001	59090500		2_Intergenic-10:59073000:59103600	2_Intergenic-10:59073000:59103600	No description		mESC_E14_newNAmes_dense.bed	overlapping	0	Intergenic	10:59073000:59103600	10	59073000	59103600	17001	13100	30600	500	100	Intergenic
Chr10:59091501-59092000	10	59091501	59092000		2_Intergenic-10:59073000:59103600	2_Intergenic-10:59073000:59103600	No description		mESC_E14_newNAmes_dense.bed	overlapping	0	Intergenic	10:59073000:59103600	10	59073000	59103600	18501	11600	30600	500	100	Intergenic
Chr10:59092001-59092500	10	59092001	59092500		2_Intergenic-10:59073000:59103600	2_Intergenic-10:59073000:59103600	No description		mESC_E14_newNAmes_dense.bed	overlapping	0	Intergenic	10:59073000:59103600	10	59073000	59103600	19001	11100	30600	500	100	Intergenic
Chr10:59094001-59094500	10	59094001	59094500		2_Intergenic-10:59073000:59103600	2_Intergenic-10:59073000:59103600	No description		mESC_E14_newNAmes_dense.bed	overlapping	0	Intergenic	10:59073000:59103600	10	59073000	59103600	21001	9100	30600	500	100	Intergenic
Chr10:59094501-59095000	10	59094501	59095000		2_Intergenic-10:59073000:59103600	2_Intergenic-10:59073000:59103600	No description		mESC_E14_newNAmes_dense.bed	overlapping	0	Intergenic	10:59073000:59103600	10	59073000	59103600	21501	8600	30600	500	100	Intergenic
Chr10:59096001-59096500	10	59096001	59096500		2_Intergenic-10:59073000:59103600	2_Intergenic-10:59073000:59103600	No description		mESC_E14_newNAmes_dense.bed	overlapping	0	Intergenic	10:59073000:59103600	10	59073000	59103600	23001	7100	30600	500	100	Intergenic
Chr10:59096501-59097000	10	59096501	59097000		2_Intergenic-10:59073000:59103600	2_Intergenic-10:59073000:59103600	No description		mESC_E14_newNAmes_dense.bed	overlapping	0	Intergenic	10:59073000:59103600	10	59073000	59103600	23501	6600	30600	500	100	Intergenic
Chr10:59097001-59097500	10	59097001	59097500		2_Intergenic-10:59073000:59103600	2_Intergenic-10:59073000:59103600	No description		mESC_E14_newNAmes_dense.bed	overlapping	0	Intergenic	10:59073000:59103600	10	59073000	59103600	24001	6100	30600	500	100	Intergenic
Chr10:59100001-59100500	10	59100001	59100500		2_Intergenic-10:59073000:59103600	2_Intergenic-10:59073000:59103600	No description		mESC_E14_newNAmes_dense.bed	overlapping	0	Intergenic	10:59073000:59103600	10	59073000	59103600	27001	3100	30600	500	100	Intergenic
Chr10:59100501-59101000	10	59100501	59101000		2_Intergenic-10:59073000:59103600	2_Intergenic-10:59073000:59103600	No description		mESC_E14_newNAmes_dense.bed	overlapping	0	Intergenic	10:59073000:59103600	10	59073000	59103600	27501	2600	30600	500	100	Intergenic
Chr10:59102501-59103000	10	59102501	59103000		2_Intergenic-10:59073000:59103600	2_Intergenic-10:59073000:59103600	No description		mESC_E14_newNAmes_dense.bed	overlapping	0	Intergenic	10:59073000:59103600	10	59073000	59103600	29501	600	30600	500	100	Intergenic
Chr10:59103001-59103500	10	59103001	59103500		2_Intergenic-10:59073000:59103600	2_Intergenic-10:59073000:59103600	No description		mESC_E14_newNAmes_dense.bed	overlapping	0	Intergenic	10:59073000:59103600	10	59073000	59103600	30001	100	30600	500	100	Intergenic
Chr10:59104001-59104500	10	59104001	59104500		4_Enhancer-10:59103600:59105000	4_Enhancer-10:59103600:59105000	No description		mESC_E14_newNAmes_dense.bed	overlapping	0	Enhancer	10:59103600:59105000	10	59103600	59105000	401	500	1400	500	100	Enhancer
Chr10:59106001-59106500	10	59106001	59106500		5_RepressedChromatin-10:59105200:59106600	5_RepressedChromatin-10:59105200:59106600	No description		mESC_E14_newNAmes_dense.bed	overlapping	0	RepressedChromatin	10:59105200:59106600	10	59105200	59106600	801	100	1400	500	100	Heterochromatin
Chr10:59106501-59107000	10	59106501	59107000		5_RepressedChromatin-10:59105200:59106600	5_RepressedChromatin-10:59105200:59106600	No description		mESC_E14_newNAmes_dense.bed	overlapping	0	RepressedChromatin	10:59105200:59106600	10	59105200	59106600	1301	-400	1400	100	20	Heterochromatin
Chr10:59122001-59122500	10	59122001	59122500		2_Intergenic-10:59121600:59131000	2_Intergenic-10:59121600:59131000	No description		mESC_E14_newNAmes_dense.bed	overlapping	0	Intergenic	10:59121600:59131000	10	59121600	59131000	401	8500	9400	500	100	Intergenic
Chr10:59123001-59123500	10	59123001	59123500		2_Intergenic-10:59121600:59131000	2_Intergenic-10:59121600:59131000	No description		mESC_E14_newNAmes_dense.bed	overlapping	0	Intergenic	10:59121600:59131000	10	59121600	59131000	1401	7500	9400	500	100	Intergenic
Chr10:59136001-59136500	10	59136001	59136500		5_RepressedChromatin-10:59134000:59136800	5_RepressedChromatin-10:59134000:59136800	No description		mESC_E14_newNAmes_dense.bed	overlapping	0	RepressedChromatin	10:59134000:59136800	10	59134000	59136800	2001	300	2800	500	100	Heterochromatin
Chr10:59150501-59151000	10	59150501	59151000		5_RepressedChromatin-10:59150400:59152000	5_RepressedChromatin-10:59150400:59152000	No description		mESC_E14_newNAmes_dense.bed	overlapping	0	RepressedChromatin	10:59150400:59152000	10	59150400	59152000	101	1000	1600	500	100	Heterochromatin
Chr10:59151001-59151500	10	59151001	59151500		5_RepressedChromatin-10:59150400:59152000	5_RepressedChromatin-10:59150400:59152000	No description		mESC_E14_newNAmes_dense.bed	overlapping	0	RepressedChromatin	10:59150400:59152000	10	59150400	59152000	601	500	1600	500	100	Heterochromatin
Chr10:59185501-59186000	10	59185501	59186000		2_Intergenic-10:59181200:59185600	2_Intergenic-10:59181200:59185600	No description		mESC_E14_newNAmes_dense.bed	overlapping	0	Intergenic	10:59181200:59185600	10	59181200	59185600	4301	-400	4400	100	20	Intergenic
Chr10:59187001-59187500	10	59187001	59187500		3_Heterochromatin-10:59185600:59190800	3_Heterochromatin-10:59185600:59190800	No description		mESC_E14_newNAmes_dense.bed	overlapping	0	Heterochromatin	10:59185600:59190800	10	59185600	59190800	1401	3300	5200	500	100	Heterochromatin
Chr10:59221001-59221500	10	59221001	59221500		7_ActivePromoter-10:59220800:59222000	7_ActivePromoter-10:59220800:59222000	No description		mESC_E14_newNAmes_dense.bed	overlapping	0	ActivePromoter	10:59220800:59222000	10	59220800	59222000	201	500	1200	500	100	ActivePromoter
Chr10:59221501-59222000	10	59221501	59222000		7_ActivePromoter-10:59220800:59222000	7_ActivePromoter-10:59220800:59222000	No description		mESC_E14_newNAmes_dense.bed	overlapping	0	ActivePromoter	10:59220800:59222000	10	59220800	59222000	701	0	1200	500	100	ActivePromoter
Chr10:59222001-59222500	10	59222001	59222500		6_BivalentChromatin-10:59222000:59224200	6_BivalentChromatin-10:59222000:59224200	No description		mESC_E14_newNAmes_dense.bed	overlapping	0	BivalentChromatin	10:59222000:59224200	10	59222000	59224200	1	1700	2200	500	100	BivalentChromatin
Chr10:59222501-59223000	10	59222501	59223000		6_BivalentChromatin-10:59222000:59224200	6_BivalentChromatin-10:59222000:59224200	No description		mESC_E14_newNAmes_dense.bed	overlapping	0	BivalentChromatin	10:59222000:59224200	10	59222000	59224200	501	1200	2200	500	100	BivalentChromatin
Chr10:59223001-59223500	10	59223001	59223500		6_BivalentChromatin-10:59222000:59224200	6_BivalentChromatin-10:59222000:59224200	No description		mESC_E14_newNAmes_dense.bed	overlapping	0	BivalentChromatin	10:59222000:59224200	10	59222000	59224200	1001	700	2200	500	100	BivalentChromatin
Chr10:59242001-59242500	10	59242001	59242500		6_BivalentChromatin-10:59242000:59242600	6_BivalentChromatin-10:59242000:59242600	No description		mESC_E14_newNAmes_dense.bed	overlapping	0	BivalentChromatin	10:59242000:59242600	10	59242000	59242600	1	100	600	500	100	BivalentChromatin
Chr10:59259501-59260000	10	59259501	59260000		2_Intergenic-10:59244800:59261200	2_Intergenic-10:59244800:59261200	No description		mESC_E14_newNAmes_dense.bed	overlapping	0	Intergenic	10:59244800:59261200	10	59244800	59261200	14701	1200	16400	500	100	Intergenic
Chr10:59264001-59264500	10	59264001	59264500		4_Enhancer-10:59261200:59271000	4_Enhancer-10:59261200:59271000	No description		mESC_E14_newNAmes_dense.bed	overlapping	0	Enhancer	10:59261200:59271000	10	59261200	59271000	2801	6500	9800	500	100	Enhancer
Chr10:59265001-59265500	10	59265001	59265500		4_Enhancer-10:59261200:59271000	4_Enhancer-10:59261200:59271000	No description		mESC_E14_newNAmes_dense.bed	overlapping	0	Enhancer	10:59261200:59271000	10	59261200	59271000	3801	5500	9800	500	100	Enhancer
Chr10:59265501-59266000	10	59265501	59266000		4_Enhancer-10:59261200:59271000	4_Enhancer-10:59261200:59271000	No description		mESC_E14_newNAmes_dense.bed	overlapping	0	Enhancer	10:59261200:59271000	10	59261200	59271000	4301	5000	9800	500	100	Enhancer
Chr10:59279501-59280000	10	59279501	59280000		2_Intergenic-10:59271000:59279800	2_Intergenic-10:59271000:59279800	No description		mESC_E14_newNAmes_dense.bed	overlapping	0	Intergenic	10:59271000:59279800	10	59271000	59279800	8501	-200	8800	300	60	Intergenic
Chr10:59280001-59280500	10	59280001	59280500		5_RepressedChromatin-10:59279800:59280200	5_RepressedChromatin-10:59279800:59280200	No description		mESC_E14_newNAmes_dense.bed	overlapping	0	RepressedChromatin	10:59279800:59280200	10	59279800	59280200	201	-300	400	200	40	Heterochromatin
Chr10:59280501-59281000	10	59280501	59281000		6_BivalentChromatin-10:59280200:59281000	6_BivalentChromatin-10:59280200:59281000	No description		mESC_E14_newNAmes_dense.bed	overlapping	0	BivalentChromatin	10:59280200:59281000	10	59280200	59281000	301	0	800	500	100	BivalentChromatin
Chr10:59282501-59283000	10	59282501	59283000		2_Intergenic-10:59281200:59288400	2_Intergenic-10:59281200:59288400	No description		mESC_E14_newNAmes_dense.bed	overlapping	0	Intergenic	10:59281200:59288400	10	59281200	59288400	1301	5400	7200	500	100	Intergenic
Chr10:59291501-59292000	10	59291501	59292000		2_Intergenic-10:59289800:59292400	2_Intergenic-10:59289800:59292400	No description		mESC_E14_newNAmes_dense.bed	overlapping	0	Intergenic	10:59289800:59292400	10	59289800	59292400	1701	400	2600	500	100	Intergenic
Chr10:59292001-59292500	10	59292001	59292500		2_Intergenic-10:59289800:59292400	2_Intergenic-10:59289800:59292400	No description		mESC_E14_newNAmes_dense.bed	overlapping	0	Intergenic	10:59289800:59292400	10	59289800	59292400	2201	-100	2600	400	80	Intergenic
Chr10:59293001-59293500	10	59293001	59293500		2_Intergenic-10:59293000:59293400	2_Intergenic-10:59293000:59293400	No description		mESC_E14_newNAmes_dense.bed	overlapping	0	Intergenic	10:59293000:59293400	10	59293000	59293400	1	-100	400	400	80	Intergenic
Chr10:59293501-59294000	10	59293501	59294000		1_Insulator-10:59293400:59293600	1_Insulator-10:59293400:59293600	No description		mESC_E14_newNAmes_dense.bed	overlapping	0	Insulator	10:59293400:59293600	10	59293400	59293600	101	-400	200	100	20	Insulator
Chr10:59318001-59318500	10	59318001	59318500		5_RepressedChromatin-10:59317800:59318200	5_RepressedChromatin-10:59317800:59318200	No description		mESC_E14_newNAmes_dense.bed	overlapping	0	RepressedChromatin	10:59317800:59318200	10	59317800	59318200	201	-300	400	200	40	Heterochromatin
Chr10:59322501-59323000	10	59322501	59323000		4_Enhancer-10:59321800:59322600	4_Enhancer-10:59321800:59322600	No description		mESC_E14_newNAmes_dense.bed	overlapping	0	Enhancer	10:59321800:59322600	10	59321800	59322600	701	-400	800	100	20	Enhancer
Chr10:59323001-59323500	10	59323001	59323500		7_ActivePromoter-10:59322800:59324000	7_ActivePromoter-10:59322800:59324000	No description		mESC_E14_newNAmes_dense.bed	overlapping	0	ActivePromoter	10:59322800:59324000	10	59322800	59324000	201	500	1200	500	100	ActivePromoter
Chr10:59323501-59324000	10	59323501	59324000		7_ActivePromoter-10:59322800:59324000	7_ActivePromoter-10:59322800:59324000	No description		mESC_E14_newNAmes_dense.bed	overlapping	0	ActivePromoter	10:59322800:59324000	10	59322800	59324000	701	0	1200	500	100	ActivePromoter
Chr10:59324001-59324500	10	59324001	59324500		6_BivalentChromatin-10:59324000:59324600	6_BivalentChromatin-10:59324000:59324600	No description		mESC_E14_newNAmes_dense.bed	overlapping	0	BivalentChromatin	10:59324000:59324600	10	59324000	59324600	1	100	600	500	100	BivalentChromatin
Chr10:59352001-59352500	10	59352001	59352500		10_TranscriptionElongation-10:59336800:59353400	10_TranscriptionElongation-10:59336800:59353400	No description		mESC_E14_newNAmes_dense.bed	overlapping	0	TranscriptionElongation	10:59336800:59353400	10	59336800	59353400	15201	900	16600	500	100	TranscriptionElongation
Chr10:59360501-59361000	10	59360501	59361000		10_TranscriptionElongation-10:59359200:59375400	10_TranscriptionElongation-10:59359200:59375400	No description		mESC_E14_newNAmes_dense.bed	overlapping	0	TranscriptionElongation	10:59359200:59375400	10	59359200	59375400	1301	14400	16200	500	100	TranscriptionElongation
Chr10:59377501-59378000	10	59377501	59378000		3_Heterochromatin-10:59375400:59378800	3_Heterochromatin-10:59375400:59378800	No description		mESC_E14_newNAmes_dense.bed	overlapping	0	Heterochromatin	10:59375400:59378800	10	59375400	59378800	2101	800	3400	500	100	Heterochromatin
Chr10:59378001-59378500	10	59378001	59378500		3_Heterochromatin-10:59375400:59378800	3_Heterochromatin-10:59375400:59378800	No description		mESC_E14_newNAmes_dense.bed	overlapping	0	Heterochromatin	10:59375400:59378800	10	59375400	59378800	2601	300	3400	500	100	Heterochromatin
Chr10:59378501-59379000	10	59378501	59379000		3_Heterochromatin-10:59375400:59378800	3_Heterochromatin-10:59375400:59378800	No description		mESC_E14_newNAmes_dense.bed	overlapping	0	Heterochromatin	10:59375400:59378800	10	59375400	59378800	3101	-200	3400	300	60	Heterochromatin
Chr10:59379501-59380000	10	59379501	59380000		4_Enhancer-10:59379200:59381400	4_Enhancer-10:59379200:59381400	No description		mESC_E14_newNAmes_dense.bed	overlapping	0	Enhancer	10:59379200:59381400	10	59379200	59381400	301	1400	2200	500	100	Enhancer
Chr10:59380001-59380500	10	59380001	59380500		4_Enhancer-10:59379200:59381400	4_Enhancer-10:59379200:59381400	No description		mESC_E14_newNAmes_dense.bed	overlapping	0	Enhancer	10:59379200:59381400	10	59379200	59381400	801	900	2200	500	100	Enhancer
Chr10:59387001-59387500	10	59387001	59387500		2_Intergenic-10:59381400:59394200	2_Intergenic-10:59381400:59394200	No description		mESC_E14_newNAmes_dense.bed	overlapping	0	Intergenic	10:59381400:59394200	10	59381400	59394200	5601	6700	12800	500	100	Intergenic
Chr10:59397001-59397500	10	59397001	59397500		2_Intergenic-10:59395800:59402800	2_Intergenic-10:59395800:59402800	No description		mESC_E14_newNAmes_dense.bed	overlapping	0	Intergenic	10:59395800:59402800	10	59395800	59402800	1201	5300	7000	500	100	Intergenic
Chr10:59403501-59404000	10	59403501	59404000		6_BivalentChromatin-10:59403000:59404400	6_BivalentChromatin-10:59403000:59404400	No description		mESC_E14_newNAmes_dense.bed	overlapping	0	BivalentChromatin	10:59403000:59404400	10	59403000	59404400	501	400	1400	500	100	BivalentChromatin
Chr10:59404001-59404500	10	59404001	59404500		6_BivalentChromatin-10:59403000:59404400	6_BivalentChromatin-10:59403000:59404400	No description		mESC_E14_newNAmes_dense.bed	overlapping	0	BivalentChromatin	10:59403000:59404400	10	59403000	59404400	1001	-100	1400	400	80	BivalentChromatin
Chr10:59404501-59405000	10	59404501	59405000		5_RepressedChromatin-10:59404400:59408400	5_RepressedChromatin-10:59404400:59408400	No description		mESC_E14_newNAmes_dense.bed	overlapping	0	RepressedChromatin	10:59404400:59408400	10	59404400	59408400	101	3400	4000	500	100	Heterochromatin
Chr10:59410001-59410500	10	59410001	59410500		4_Enhancer-10:59409400:59410200	4_Enhancer-10:59409400:59410200	No description		mESC_E14_newNAmes_dense.bed	overlapping	0	Enhancer	10:59409400:59410200	10	59409400	59410200	601	-300	800	200	40	Enhancer
Chr10:59416501-59417000	10	59416501	59417000		5_RepressedChromatin-10:59416400:59416800	5_RepressedChromatin-10:59416400:59416800	No description		mESC_E14_newNAmes_dense.bed	overlapping	0	RepressedChromatin	10:59416400:59416800	10	59416400	59416800	101	-200	400	300	60	Heterochromatin
Chr10:59417001-59417500	10	59417001	59417500		2_Intergenic-10:59416800:59429800	2_Intergenic-10:59416800:59429800	No description		mESC_E14_newNAmes_dense.bed	overlapping	0	Intergenic	10:59416800:59429800	10	59416800	59429800	201	12300	13000	500	100	Intergenic
Chr10:59427501-59428000	10	59427501	59428000		2_Intergenic-10:59416800:59429800	2_Intergenic-10:59416800:59429800	No description		mESC_E14_newNAmes_dense.bed	overlapping	0	Intergenic	10:59416800:59429800	10	59416800	59429800	10701	1800	13000	500	100	Intergenic
Chr10:59428001-59428500	10	59428001	59428500		2_Intergenic-10:59416800:59429800	2_Intergenic-10:59416800:59429800	No description		mESC_E14_newNAmes_dense.bed	overlapping	0	Intergenic	10:59416800:59429800	10	59416800	59429800	11201	1300	13000	500	100	Intergenic
Chr10:59430501-59431000	10	59430501	59431000		4_Enhancer-10:59430000:59431400	4_Enhancer-10:59430000:59431400	No description		mESC_E14_newNAmes_dense.bed	overlapping	0	Enhancer	10:59430000:59431400	10	59430000	59431400	501	400	1400	500	100	Enhancer
Chr10:59431001-59431500	10	59431001	59431500		4_Enhancer-10:59430000:59431400	4_Enhancer-10:59430000:59431400	No description		mESC_E14_newNAmes_dense.bed	overlapping	0	Enhancer	10:59430000:59431400	10	59430000	59431400	1001	-100	1400	400	80	Enhancer
Chr10:59435501-59436000	10	59435501	59436000		2_Intergenic-10:59431400:59436000	2_Intergenic-10:59431400:59436000	No description		mESC_E14_newNAmes_dense.bed	overlapping	0	Intergenic	10:59431400:59436000	10	59431400	59436000	4101	0	4600	500	100	Intergenic
Chr10:59436001-59436500	10	59436001	59436500		5_RepressedChromatin-10:59436000:59440600	5_RepressedChromatin-10:59436000:59440600	No description		mESC_E14_newNAmes_dense.bed	overlapping	0	RepressedChromatin	10:59436000:59440600	10	59436000	59440600	1	4100	4600	500	100	Heterochromatin
Chr10:59438501-59439000	10	59438501	59439000		5_RepressedChromatin-10:59436000:59440600	5_RepressedChromatin-10:59436000:59440600	No description		mESC_E14_newNAmes_dense.bed	overlapping	0	RepressedChromatin	10:59436000:59440600	10	59436000	59440600	2501	1600	4600	500	100	Heterochromatin
Chr10:59439001-59439500	10	59439001	59439500		5_RepressedChromatin-10:59436000:59440600	5_RepressedChromatin-10:59436000:59440600	No description		mESC_E14_newNAmes_dense.bed	overlapping	0	RepressedChromatin	10:59436000:59440600	10	59436000	59440600	3001	1100	4600	500	100	Heterochromatin
Chr10:59446501-59447000	10	59446501	59447000		4_Enhancer-10:59446000:59447800	4_Enhancer-10:59446000:59447800	No description		mESC_E14_newNAmes_dense.bed	overlapping	0	Enhancer	10:59446000:59447800	10	59446000	59447800	501	800	1800	500	100	Enhancer
Chr10:59447001-59447500	10	59447001	59447500		4_Enhancer-10:59446000:59447800	4_Enhancer-10:59446000:59447800	No description		mESC_E14_newNAmes_dense.bed	overlapping	0	Enhancer	10:59446000:59447800	10	59446000	59447800	1001	300	1800	500	100	Enhancer
Chr10:59448001-59448500	10	59448001	59448500		2_Intergenic-10:59447800:59451800	2_Intergenic-10:59447800:59451800	No description		mESC_E14_newNAmes_dense.bed	overlapping	0	Intergenic	10:59447800:59451800	10	59447800	59451800	201	3300	4000	500	100	Intergenic
Chr10:59450001-59450500	10	59450001	59450500		2_Intergenic-10:59447800:59451800	2_Intergenic-10:59447800:59451800	No description		mESC_E14_newNAmes_dense.bed	overlapping	0	Intergenic	10:59447800:59451800	10	59447800	59451800	2201	1300	4000	500	100	Intergenic
Chr10:59450501-59451000	10	59450501	59451000		2_Intergenic-10:59447800:59451800	2_Intergenic-10:59447800:59451800	No description		mESC_E14_newNAmes_dense.bed	overlapping	0	Intergenic	10:59447800:59451800	10	59447800	59451800	2701	800	4000	500	100	Intergenic
Chr10:59451501-59452000	10	59451501	59452000		2_Intergenic-10:59447800:59451800	2_Intergenic-10:59447800:59451800	No description		mESC_E14_newNAmes_dense.bed	overlapping	0	Intergenic	10:59447800:59451800	10	59447800	59451800	3701	-200	4000	300	60	Intergenic
Chr10:59452001-59452500	10	59452001	59452500		1_Insulator-10:59451800:59452200	1_Insulator-10:59451800:59452200	No description		mESC_E14_newNAmes_dense.bed	overlapping	0	Insulator	10:59451800:59452200	10	59451800	59452200	201	-300	400	200	40	Insulator
Chr10:59455001-59455500	10	59455001	59455500		4_Enhancer-10:59455000:59455600	4_Enhancer-10:59455000:59455600	No description		mESC_E14_newNAmes_dense.bed	overlapping	0	Enhancer	10:59455000:59455600	10	59455000	59455600	1	100	600	500	100	Enhancer
Chr10:59456001-59456500	10	59456001	59456500		2_Intergenic-10:59455600:59459800	2_Intergenic-10:59455600:59459800	No description		mESC_E14_newNAmes_dense.bed	overlapping	0	Intergenic	10:59455600:59459800	10	59455600	59459800	401	3300	4200	500	100	Intergenic
Chr10:59467501-59468000	10	59467501	59468000		4_Enhancer-10:59465200:59473600	4_Enhancer-10:59465200:59473600	No description		mESC_E14_newNAmes_dense.bed	overlapping	0	Enhancer	10:59465200:59473600	10	59465200	59473600	2301	5600	8400	500	100	Enhancer
Chr10:59468001-59468500	10	59468001	59468500		4_Enhancer-10:59465200:59473600	4_Enhancer-10:59465200:59473600	No description		mESC_E14_newNAmes_dense.bed	overlapping	0	Enhancer	10:59465200:59473600	10	59465200	59473600	2801	5100	8400	500	100	Enhancer
Chr10:59468501-59469000	10	59468501	59469000		4_Enhancer-10:59465200:59473600	4_Enhancer-10:59465200:59473600	No description		mESC_E14_newNAmes_dense.bed	overlapping	0	Enhancer	10:59465200:59473600	10	59465200	59473600	3301	4600	8400	500	100	Enhancer
Chr10:59471001-59471500	10	59471001	59471500		4_Enhancer-10:59465200:59473600	4_Enhancer-10:59465200:59473600	No description		mESC_E14_newNAmes_dense.bed	overlapping	0	Enhancer	10:59465200:59473600	10	59465200	59473600	5801	2100	8400	500	100	Enhancer
Chr10:59490001-59490500	10	59490001	59490500		3_Heterochromatin-10:59490000:59493000	3_Heterochromatin-10:59490000:59493000	No description		mESC_E14_newNAmes_dense.bed	overlapping	0	Heterochromatin	10:59490000:59493000	10	59490000	59493000	1	2500	3000	500	100	Heterochromatin
Chr10:59490501-59491000	10	59490501	59491000		3_Heterochromatin-10:59490000:59493000	3_Heterochromatin-10:59490000:59493000	No description		mESC_E14_newNAmes_dense.bed	overlapping	0	Heterochromatin	10:59490000:59493000	10	59490000	59493000	501	2000	3000	500	100	Heterochromatin
Chr10:59491001-59491500	10	59491001	59491500		3_Heterochromatin-10:59490000:59493000	3_Heterochromatin-10:59490000:59493000	No description		mESC_E14_newNAmes_dense.bed	overlapping	0	Heterochromatin	10:59490000:59493000	10	59490000	59493000	1001	1500	3000	500	100	Heterochromatin
Chr10:59504001-59504500	10	59504001	59504500		8_StrongEnhancer-10:59503400:59504200	8_StrongEnhancer-10:59503400:59504200	No description		mESC_E14_newNAmes_dense.bed	overlapping	0	StrongEnhancer	10:59503400:59504200	10	59503400	59504200	601	-300	800	200	40	StrongEnhancer
Chr10:59513001-59513500	10	59513001	59513500		2_Intergenic-10:59504600:59523400	2_Intergenic-10:59504600:59523400	No description		mESC_E14_newNAmes_dense.bed	overlapping	0	Intergenic	10:59504600:59523400	10	59504600	59523400	8401	9900	18800	500	100	Intergenic
Chr10:59513501-59514000	10	59513501	59514000		2_Intergenic-10:59504600:59523400	2_Intergenic-10:59504600:59523400	No description		mESC_E14_newNAmes_dense.bed	overlapping	0	Intergenic	10:59504600:59523400	10	59504600	59523400	8901	9400	18800	500	100	Intergenic
Chr10:59514001-59514500	10	59514001	59514500		2_Intergenic-10:59504600:59523400	2_Intergenic-10:59504600:59523400	No description		mESC_E14_newNAmes_dense.bed	overlapping	0	Intergenic	10:59504600:59523400	10	59504600	59523400	9401	8900	18800	500	100	Intergenic
Chr10:59516001-59516500	10	59516001	59516500		2_Intergenic-10:59504600:59523400	2_Intergenic-10:59504600:59523400	No description		mESC_E14_newNAmes_dense.bed	overlapping	0	Intergenic	10:59504600:59523400	10	59504600	59523400	11401	6900	18800	500	100	Intergenic
Chr10:59516501-59517000	10	59516501	59517000		2_Intergenic-10:59504600:59523400	2_Intergenic-10:59504600:59523400	No description		mESC_E14_newNAmes_dense.bed	overlapping	0	Intergenic	10:59504600:59523400	10	59504600	59523400	11901	6400	18800	500	100	Intergenic
Chr10:59518001-59518500	10	59518001	59518500		2_Intergenic-10:59504600:59523400	2_Intergenic-10:59504600:59523400	No description		mESC_E14_newNAmes_dense.bed	overlapping	0	Intergenic	10:59504600:59523400	10	59504600	59523400	13401	4900	18800	500	100	Intergenic
Chr10:59539501-59540000	10	59539501	59540000		7_ActivePromoter-10:59539400:59539800	7_ActivePromoter-10:59539400:59539800	No description		mESC_E14_newNAmes_dense.bed	overlapping	0	ActivePromoter	10:59539400:59539800	10	59539400	59539800	101	-200	400	300	60	ActivePromoter
Chr10:59541501-59542000	10	59541501	59542000		2_Intergenic-10:59540000:59544200	2_Intergenic-10:59540000:59544200	No description		mESC_E14_newNAmes_dense.bed	overlapping	0	Intergenic	10:59540000:59544200	10	59540000	59544200	1501	2200	4200	500	100	Intergenic
Chr10:59543001-59543500	10	59543001	59543500		2_Intergenic-10:59540000:59544200	2_Intergenic-10:59540000:59544200	No description		mESC_E14_newNAmes_dense.bed	overlapping	0	Intergenic	10:59540000:59544200	10	59540000	59544200	3001	700	4200	500	100	Intergenic
Chr10:59547501-59548000	10	59547501	59548000		8_StrongEnhancer-10:59547200:59547800	8_StrongEnhancer-10:59547200:59547800	No description		mESC_E14_newNAmes_dense.bed	overlapping	0	StrongEnhancer	10:59547200:59547800	10	59547200	59547800	301	-200	600	300	60	StrongEnhancer
Chr10:59548001-59548500	10	59548001	59548500		7_ActivePromoter-10:59547800:59548400	7_ActivePromoter-10:59547800:59548400	No description		mESC_E14_newNAmes_dense.bed	overlapping	0	ActivePromoter	10:59547800:59548400	10	59547800	59548400	201	-100	600	400	80	ActivePromoter
Chr10:59552501-59553000	10	59552501	59553000		2_Intergenic-10:59551800:59554200	2_Intergenic-10:59551800:59554200	No description		mESC_E14_newNAmes_dense.bed	overlapping	0	Intergenic	10:59551800:59554200	10	59551800	59554200	701	1200	2400	500	100	Intergenic
Chr10:59553501-59554000	10	59553501	59554000		2_Intergenic-10:59551800:59554200	2_Intergenic-10:59551800:59554200	No description		mESC_E14_newNAmes_dense.bed	overlapping	0	Intergenic	10:59551800:59554200	10	59551800	59554200	1701	200	2400	500	100	Intergenic
Chr10:59554001-59554500	10	59554001	59554500		2_Intergenic-10:59551800:59554200	2_Intergenic-10:59551800:59554200	No description		mESC_E14_newNAmes_dense.bed	overlapping	0	Intergenic	10:59551800:59554200	10	59551800	59554200	2201	-300	2400	200	40	Intergenic
Chr10:59556501-59557000	10	59556501	59557000		4_Enhancer-10:59555800:59558800	4_Enhancer-10:59555800:59558800	No description		mESC_E14_newNAmes_dense.bed	overlapping	0	Enhancer	10:59555800:59558800	10	59555800	59558800	701	1800	3000	500	100	Enhancer
Chr10:59558501-59559000	10	59558501	59559000		4_Enhancer-10:59555800:59558800	4_Enhancer-10:59555800:59558800	No description		mESC_E14_newNAmes_dense.bed	overlapping	0	Enhancer	10:59555800:59558800	10	59555800	59558800	2701	-200	3000	300	60	Enhancer
Chr10:59565001-59565500	10	59565001	59565500		4_Enhancer-10:59562600:59572800	4_Enhancer-10:59562600:59572800	No description		mESC_E14_newNAmes_dense.bed	overlapping	0	Enhancer	10:59562600:59572800	10	59562600	59572800	2401	7300	10200	500	100	Enhancer
Chr10:59565501-59566000	10	59565501	59566000		4_Enhancer-10:59562600:59572800	4_Enhancer-10:59562600:59572800	No description		mESC_E14_newNAmes_dense.bed	overlapping	0	Enhancer	10:59562600:59572800	10	59562600	59572800	2901	6800	10200	500	100	Enhancer
Chr10:59566001-59566500	10	59566001	59566500		4_Enhancer-10:59562600:59572800	4_Enhancer-10:59562600:59572800	No description		mESC_E14_newNAmes_dense.bed	overlapping	0	Enhancer	10:59562600:59572800	10	59562600	59572800	3401	6300	10200	500	100	Enhancer
Chr10:59566501-59567000	10	59566501	59567000		4_Enhancer-10:59562600:59572800	4_Enhancer-10:59562600:59572800	No description		mESC_E14_newNAmes_dense.bed	overlapping	0	Enhancer	10:59562600:59572800	10	59562600	59572800	3901	5800	10200	500	100	Enhancer
Chr10:59567001-59567500	10	59567001	59567500		4_Enhancer-10:59562600:59572800	4_Enhancer-10:59562600:59572800	No description		mESC_E14_newNAmes_dense.bed	overlapping	0	Enhancer	10:59562600:59572800	10	59562600	59572800	4401	5300	10200	500	100	Enhancer
Chr10:59567501-59568000	10	59567501	59568000		4_Enhancer-10:59562600:59572800	4_Enhancer-10:59562600:59572800	No description		mESC_E14_newNAmes_dense.bed	overlapping	0	Enhancer	10:59562600:59572800	10	59562600	59572800	4901	4800	10200	500	100	Enhancer
Chr10:59568001-59568500	10	59568001	59568500		4_Enhancer-10:59562600:59572800	4_Enhancer-10:59562600:59572800	No description		mESC_E14_newNAmes_dense.bed	overlapping	0	Enhancer	10:59562600:59572800	10	59562600	59572800	5401	4300	10200	500	100	Enhancer
Chr10:59568501-59569000	10	59568501	59569000		4_Enhancer-10:59562600:59572800	4_Enhancer-10:59562600:59572800	No description		mESC_E14_newNAmes_dense.bed	overlapping	0	Enhancer	10:59562600:59572800	10	59562600	59572800	5901	3800	10200	500	100	Enhancer
Chr10:59578001-59578500	10	59578001	59578500		8_StrongEnhancer-10:59578000:59578800	8_StrongEnhancer-10:59578000:59578800	No description		mESC_E14_newNAmes_dense.bed	overlapping	0	StrongEnhancer	10:59578000:59578800	10	59578000	59578800	1	300	800	500	100	StrongEnhancer
Chr10:59586501-59587000	10	59586501	59587000		4_Enhancer-10:59585400:59588000	4_Enhancer-10:59585400:59588000	No description		mESC_E14_newNAmes_dense.bed	overlapping	0	Enhancer	10:59585400:59588000	10	59585400	59588000	1101	1000	2600	500	100	Enhancer
Chr10:59587001-59587500	10	59587001	59587500		4_Enhancer-10:59585400:59588000	4_Enhancer-10:59585400:59588000	No description		mESC_E14_newNAmes_dense.bed	overlapping	0	Enhancer	10:59585400:59588000	10	59585400	59588000	1601	500	2600	500	100	Enhancer
Chr10:59593001-59593500	10	59593001	59593500		2_Intergenic-10:59591400:59593600	2_Intergenic-10:59591400:59593600	No description		mESC_E14_newNAmes_dense.bed	overlapping	0	Intergenic	10:59591400:59593600	10	59591400	59593600	1601	100	2200	500	100	Intergenic
Chr10:59593501-59594000	10	59593501	59594000		2_Intergenic-10:59591400:59593600	2_Intergenic-10:59591400:59593600	No description		mESC_E14_newNAmes_dense.bed	overlapping	0	Intergenic	10:59591400:59593600	10	59591400	59593600	2101	-400	2200	100	20	Intergenic
Chr10:59594001-59594500	10	59594001	59594500		4_Enhancer-10:59594000:59594600	4_Enhancer-10:59594000:59594600	No description		mESC_E14_newNAmes_dense.bed	overlapping	0	Enhancer	10:59594000:59594600	10	59594000	59594600	1	100	600	500	100	Enhancer
Chr10:59594501-59595000	10	59594501	59595000		4_Enhancer-10:59594000:59594600	4_Enhancer-10:59594000:59594600	No description		mESC_E14_newNAmes_dense.bed	overlapping	0	Enhancer	10:59594000:59594600	10	59594000	59594600	501	-400	600	100	20	Enhancer
Chr10:59597001-59597500	10	59597001	59597500		2_Intergenic-10:59595400:59603000	2_Intergenic-10:59595400:59603000	No description		mESC_E14_newNAmes_dense.bed	overlapping	0	Intergenic	10:59595400:59603000	10	59595400	59603000	1601	5500	7600	500	100	Intergenic
Chr10:59600501-59601000	10	59600501	59601000		2_Intergenic-10:59595400:59603000	2_Intergenic-10:59595400:59603000	No description		mESC_E14_newNAmes_dense.bed	overlapping	0	Intergenic	10:59595400:59603000	10	59595400	59603000	5101	2000	7600	500	100	Intergenic
Chr10:59608501-59609000	10	59608501	59609000		2_Intergenic-10:59604000:59613400	2_Intergenic-10:59604000:59613400	No description		mESC_E14_newNAmes_dense.bed	overlapping	0	Intergenic	10:59604000:59613400	10	59604000	59613400	4501	4400	9400	500	100	Intergenic
Chr10:59610001-59610500	10	59610001	59610500		2_Intergenic-10:59604000:59613400	2_Intergenic-10:59604000:59613400	No description		mESC_E14_newNAmes_dense.bed	overlapping	0	Intergenic	10:59604000:59613400	10	59604000	59613400	6001	2900	9400	500	100	Intergenic
Chr10:59615501-59616000	10	59615501	59616000		6_BivalentChromatin-10:59615400:59616200	6_BivalentChromatin-10:59615400:59616200	No description		mESC_E14_newNAmes_dense.bed	overlapping	0	BivalentChromatin	10:59615400:59616200	10	59615400	59616200	101	200	800	500	100	BivalentChromatin
Chr10:59616001-59616500	10	59616001	59616500		6_BivalentChromatin-10:59615400:59616200	6_BivalentChromatin-10:59615400:59616200	No description		mESC_E14_newNAmes_dense.bed	overlapping	0	BivalentChromatin	10:59615400:59616200	10	59615400	59616200	601	-300	800	200	40	BivalentChromatin
Chr10:59616501-59617000	10	59616501	59617000		7_ActivePromoter-10:59616200:59617200	7_ActivePromoter-10:59616200:59617200	No description		mESC_E14_newNAmes_dense.bed	overlapping	0	ActivePromoter	10:59616200:59617200	10	59616200	59617200	301	200	1000	500	100	ActivePromoter
Chr10:59622001-59622500	10	59622001	59622500		2_Intergenic-10:59619400:59629000	2_Intergenic-10:59619400:59629000	No description		mESC_E14_newNAmes_dense.bed	overlapping	0	Intergenic	10:59619400:59629000	10	59619400	59629000	2601	6500	9600	500	100	Intergenic
Chr10:59622501-59623000	10	59622501	59623000		2_Intergenic-10:59619400:59629000	2_Intergenic-10:59619400:59629000	No description		mESC_E14_newNAmes_dense.bed	overlapping	0	Intergenic	10:59619400:59629000	10	59619400	59629000	3101	6000	9600	500	100	Intergenic
Chr10:59636001-59636500	10	59636001	59636500		2_Intergenic-10:59630600:59636600	2_Intergenic-10:59630600:59636600	No description		mESC_E14_newNAmes_dense.bed	overlapping	0	Intergenic	10:59630600:59636600	10	59630600	59636600	5401	100	6000	500	100	Intergenic
Chr10:59636501-59637000	10	59636501	59637000		2_Intergenic-10:59630600:59636600	2_Intergenic-10:59630600:59636600	No description		mESC_E14_newNAmes_dense.bed	overlapping	0	Intergenic	10:59630600:59636600	10	59630600	59636600	5901	-400	6000	100	20	Intergenic
Chr10:59637001-59637500	10	59637001	59637500		6_BivalentChromatin-10:59636800:59637200	6_BivalentChromatin-10:59636800:59637200	No description		mESC_E14_newNAmes_dense.bed	overlapping	0	BivalentChromatin	10:59636800:59637200	10	59636800	59637200	201	-300	400	200	40	BivalentChromatin
Chr10:59639501-59640000	10	59639501	59640000		4_Enhancer-10:59639200:59643000	4_Enhancer-10:59639200:59643000	No description		mESC_E14_newNAmes_dense.bed	overlapping	0	Enhancer	10:59639200:59643000	10	59639200	59643000	301	3000	3800	500	100	Enhancer
Chr10:59646001-59646500	10	59646001	59646500		2_Intergenic-10:59643000:59654200	2_Intergenic-10:59643000:59654200	No description		mESC_E14_newNAmes_dense.bed	overlapping	0	Intergenic	10:59643000:59654200	10	59643000	59654200	3001	7700	11200	500	100	Intergenic
Chr10:59646501-59647000	10	59646501	59647000		2_Intergenic-10:59643000:59654200	2_Intergenic-10:59643000:59654200	No description		mESC_E14_newNAmes_dense.bed	overlapping	0	Intergenic	10:59643000:59654200	10	59643000	59654200	3501	7200	11200	500	100	Intergenic
Chr10:59656501-59657000	10	59656501	59657000		2_Intergenic-10:59654600:59686600	2_Intergenic-10:59654600:59686600	No description		mESC_E14_newNAmes_dense.bed	overlapping	0	Intergenic	10:59654600:59686600	10	59654600	59686600	1901	29600	32000	500	100	Intergenic
Chr10:59657001-59657500	10	59657001	59657500		2_Intergenic-10:59654600:59686600	2_Intergenic-10:59654600:59686600	No description		mESC_E14_newNAmes_dense.bed	overlapping	0	Intergenic	10:59654600:59686600	10	59654600	59686600	2401	29100	32000	500	100	Intergenic
Chr10:59668501-59669000	10	59668501	59669000		2_Intergenic-10:59654600:59686600	2_Intergenic-10:59654600:59686600	No description		mESC_E14_newNAmes_dense.bed	overlapping	0	Intergenic	10:59654600:59686600	10	59654600	59686600	13901	17600	32000	500	100	Intergenic
Chr10:59669001-59669500	10	59669001	59669500		2_Intergenic-10:59654600:59686600	2_Intergenic-10:59654600:59686600	No description		mESC_E14_newNAmes_dense.bed	overlapping	0	Intergenic	10:59654600:59686600	10	59654600	59686600	14401	17100	32000	500	100	Intergenic
Chr10:59683501-59684000	10	59683501	59684000		2_Intergenic-10:59654600:59686600	2_Intergenic-10:59654600:59686600	No description		mESC_E14_newNAmes_dense.bed	overlapping	0	Intergenic	10:59654600:59686600	10	59654600	59686600	28901	2600	32000	500	100	Intergenic
Chr10:59702001-59702500	10	59702001	59702500		8_StrongEnhancer-10:59702000:59702400	8_StrongEnhancer-10:59702000:59702400	No description		mESC_E14_newNAmes_dense.bed	overlapping	0	StrongEnhancer	10:59702000:59702400	10	59702000	59702400	1	-100	400	400	80	StrongEnhancer
Chr10:59702501-59703000	10	59702501	59703000		7_ActivePromoter-10:59702400:59703400	7_ActivePromoter-10:59702400:59703400	No description		mESC_E14_newNAmes_dense.bed	overlapping	0	ActivePromoter	10:59702400:59703400	10	59702400	59703400	101	400	1000	500	100	ActivePromoter
Chr10:59703501-59704000	10	59703501	59704000		8_StrongEnhancer-10:59703400:59703800	8_StrongEnhancer-10:59703400:59703800	No description		mESC_E14_newNAmes_dense.bed	overlapping	0	StrongEnhancer	10:59703400:59703800	10	59703400	59703800	101	-200	400	300	60	StrongEnhancer
Chr10:59708001-59708500	10	59708001	59708500		2_Intergenic-10:59704200:59710000	2_Intergenic-10:59704200:59710000	No description		mESC_E14_newNAmes_dense.bed	overlapping	0	Intergenic	10:59704200:59710000	10	59704200	59710000	3801	1500	5800	500	100	Intergenic
Chr10:59708501-59709000	10	59708501	59709000		2_Intergenic-10:59704200:59710000	2_Intergenic-10:59704200:59710000	No description		mESC_E14_newNAmes_dense.bed	overlapping	0	Intergenic	10:59704200:59710000	10	59704200	59710000	4301	1000	5800	500	100	Intergenic
Chr10:59714001-59714500	10	59714001	59714500		3_Heterochromatin-10:59711000:59720800	3_Heterochromatin-10:59711000:59720800	No description		mESC_E14_newNAmes_dense.bed	overlapping	0	Heterochromatin	10:59711000:59720800	10	59711000	59720800	3001	6300	9800	500	100	Heterochromatin
Chr10:59714501-59715000	10	59714501	59715000		3_Heterochromatin-10:59711000:59720800	3_Heterochromatin-10:59711000:59720800	No description		mESC_E14_newNAmes_dense.bed	overlapping	0	Heterochromatin	10:59711000:59720800	10	59711000	59720800	3501	5800	9800	500	100	Heterochromatin
Chr10:59723001-59723500	10	59723001	59723500		3_Heterochromatin-10:59721400:59732600	3_Heterochromatin-10:59721400:59732600	No description		mESC_E14_newNAmes_dense.bed	overlapping	0	Heterochromatin	10:59721400:59732600	10	59721400	59732600	1601	9100	11200	500	100	Heterochromatin
Chr10:59725501-59726000	10	59725501	59726000		3_Heterochromatin-10:59721400:59732600	3_Heterochromatin-10:59721400:59732600	No description		mESC_E14_newNAmes_dense.bed	overlapping	0	Heterochromatin	10:59721400:59732600	10	59721400	59732600	4101	6600	11200	500	100	Heterochromatin
Chr10:59727501-59728000	10	59727501	59728000		3_Heterochromatin-10:59721400:59732600	3_Heterochromatin-10:59721400:59732600	No description		mESC_E14_newNAmes_dense.bed	overlapping	0	Heterochromatin	10:59721400:59732600	10	59721400	59732600	6101	4600	11200	500	100	Heterochromatin
Chr10:59728001-59728500	10	59728001	59728500		3_Heterochromatin-10:59721400:59732600	3_Heterochromatin-10:59721400:59732600	No description		mESC_E14_newNAmes_dense.bed	overlapping	0	Heterochromatin	10:59721400:59732600	10	59721400	59732600	6601	4100	11200	500	100	Heterochromatin
Chr10:59731501-59732000	10	59731501	59732000		3_Heterochromatin-10:59721400:59732600	3_Heterochromatin-10:59721400:59732600	No description		mESC_E14_newNAmes_dense.bed	overlapping	0	Heterochromatin	10:59721400:59732600	10	59721400	59732600	10101	600	11200	500	100	Heterochromatin
Chr10:59736001-59736500	10	59736001	59736500		3_Heterochromatin-10:59734200:59740000	3_Heterochromatin-10:59734200:59740000	No description		mESC_E14_newNAmes_dense.bed	overlapping	0	Heterochromatin	10:59734200:59740000	10	59734200	59740000	1801	3500	5800	500	100	Heterochromatin
Chr10:59736501-59737000	10	59736501	59737000		3_Heterochromatin-10:59734200:59740000	3_Heterochromatin-10:59734200:59740000	No description		mESC_E14_newNAmes_dense.bed	overlapping	0	Heterochromatin	10:59734200:59740000	10	59734200	59740000	2301	3000	5800	500	100	Heterochromatin
Chr10:59755001-59755500	10	59755001	59755500		4_Enhancer-10:59754200:59755600	4_Enhancer-10:59754200:59755600	No description		mESC_E14_newNAmes_dense.bed	overlapping	0	Enhancer	10:59754200:59755600	10	59754200	59755600	801	100	1400	500	100	Enhancer
Chr10:59755501-59756000	10	59755501	59756000		4_Enhancer-10:59754200:59755600	4_Enhancer-10:59754200:59755600	No description		mESC_E14_newNAmes_dense.bed	overlapping	0	Enhancer	10:59754200:59755600	10	59754200	59755600	1301	-400	1400	100	20	Enhancer
Chr10:59756001-59756500	10	59756001	59756500		8_StrongEnhancer-10:59756000:59756200	8_StrongEnhancer-10:59756000:59756200	No description		mESC_E14_newNAmes_dense.bed	overlapping	0	StrongEnhancer	10:59756000:59756200	10	59756000	59756200	1	-300	200	200	40	StrongEnhancer
Chr10:59763501-59764000	10	59763501	59764000		3_Heterochromatin-10:59756800:59766800	3_Heterochromatin-10:59756800:59766800	No description		mESC_E14_newNAmes_dense.bed	overlapping	0	Heterochromatin	10:59756800:59766800	10	59756800	59766800	6701	2800	10000	500	100	Heterochromatin
Chr10:59796001-59796500	10	59796001	59796500		4_Enhancer-10:59793400:59802000	4_Enhancer-10:59793400:59802000	No description		mESC_E14_newNAmes_dense.bed	overlapping	0	Enhancer	10:59793400:59802000	10	59793400	59802000	2601	5500	8600	500	100	Enhancer
Chr10:59820001-59820500	10	59820001	59820500		4_Enhancer-10:59819200:59825800	4_Enhancer-10:59819200:59825800	No description		mESC_E14_newNAmes_dense.bed	overlapping	0	Enhancer	10:59819200:59825800	10	59819200	59825800	801	5300	6600	500	100	Enhancer
Chr10:59830501-59831000	10	59830501	59831000		2_Intergenic-10:59830200:59843000	2_Intergenic-10:59830200:59843000	No description		mESC_E14_newNAmes_dense.bed	overlapping	0	Intergenic	10:59830200:59843000	10	59830200	59843000	301	12000	12800	500	100	Intergenic
Chr10:59831001-59831500	10	59831001	59831500		2_Intergenic-10:59830200:59843000	2_Intergenic-10:59830200:59843000	No description		mESC_E14_newNAmes_dense.bed	overlapping	0	Intergenic	10:59830200:59843000	10	59830200	59843000	801	11500	12800	500	100	Intergenic
Chr10:59835501-59836000	10	59835501	59836000		2_Intergenic-10:59830200:59843000	2_Intergenic-10:59830200:59843000	No description		mESC_E14_newNAmes_dense.bed	overlapping	0	Intergenic	10:59830200:59843000	10	59830200	59843000	5301	7000	12800	500	100	Intergenic
Chr10:59836001-59836500	10	59836001	59836500		2_Intergenic-10:59830200:59843000	2_Intergenic-10:59830200:59843000	No description		mESC_E14_newNAmes_dense.bed	overlapping	0	Intergenic	10:59830200:59843000	10	59830200	59843000	5801	6500	12800	500	100	Intergenic
Chr10:59838501-59839000	10	59838501	59839000		2_Intergenic-10:59830200:59843000	2_Intergenic-10:59830200:59843000	No description		mESC_E14_newNAmes_dense.bed	overlapping	0	Intergenic	10:59830200:59843000	10	59830200	59843000	8301	4000	12800	500	100	Intergenic
Chr10:59840001-59840500	10	59840001	59840500		2_Intergenic-10:59830200:59843000	2_Intergenic-10:59830200:59843000	No description		mESC_E14_newNAmes_dense.bed	overlapping	0	Intergenic	10:59830200:59843000	10	59830200	59843000	9801	2500	12800	500	100	Intergenic
Chr10:59842501-59843000	10	59842501	59843000		2_Intergenic-10:59830200:59843000	2_Intergenic-10:59830200:59843000	No description		mESC_E14_newNAmes_dense.bed	overlapping	0	Intergenic	10:59830200:59843000	10	59830200	59843000	12301	0	12800	500	100	Intergenic
Chr10:59843001-59843500	10	59843001	59843500		4_Enhancer-10:59843000:59844400	4_Enhancer-10:59843000:59844400	No description		mESC_E14_newNAmes_dense.bed	overlapping	0	Enhancer	10:59843000:59844400	10	59843000	59844400	1	900	1400	500	100	Enhancer
Chr10:59843501-59844000	10	59843501	59844000		4_Enhancer-10:59843000:59844400	4_Enhancer-10:59843000:59844400	No description		mESC_E14_newNAmes_dense.bed	overlapping	0	Enhancer	10:59843000:59844400	10	59843000	59844400	501	400	1400	500	100	Enhancer
Chr10:59844001-59844500	10	59844001	59844500		4_Enhancer-10:59843000:59844400	4_Enhancer-10:59843000:59844400	No description		mESC_E14_newNAmes_dense.bed	overlapping	0	Enhancer	10:59843000:59844400	10	59843000	59844400	1001	-100	1400	400	80	Enhancer
Chr10:59848501-59849000	10	59848501	59849000		2_Intergenic-10:59847000:59848600	2_Intergenic-10:59847000:59848600	No description		mESC_E14_newNAmes_dense.bed	overlapping	0	Intergenic	10:59847000:59848600	10	59847000	59848600	1501	-400	1600	100	20	Intergenic
Chr10:59856501-59857000	10	59856501	59857000		2_Intergenic-10:59850400:59856800	2_Intergenic-10:59850400:59856800	No description		mESC_E14_newNAmes_dense.bed	overlapping	0	Intergenic	10:59850400:59856800	10	59850400	59856800	6101	-200	6400	300	60	Intergenic
Chr10:59857001-59857500	10	59857001	59857500		5_RepressedChromatin-10:59857000:59859800	5_RepressedChromatin-10:59857000:59859800	No description		mESC_E14_newNAmes_dense.bed	overlapping	0	RepressedChromatin	10:59857000:59859800	10	59857000	59859800	1	2300	2800	500	100	Heterochromatin
Chr10:59857501-59858000	10	59857501	59858000		5_RepressedChromatin-10:59857000:59859800	5_RepressedChromatin-10:59857000:59859800	No description		mESC_E14_newNAmes_dense.bed	overlapping	0	RepressedChromatin	10:59857000:59859800	10	59857000	59859800	501	1800	2800	500	100	Heterochromatin
Chr10:59858001-59858500	10	59858001	59858500		5_RepressedChromatin-10:59857000:59859800	5_RepressedChromatin-10:59857000:59859800	No description		mESC_E14_newNAmes_dense.bed	overlapping	0	RepressedChromatin	10:59857000:59859800	10	59857000	59859800	1001	1300	2800	500	100	Heterochromatin
Chr10:59860501-59861000	10	59860501	59861000		2_Intergenic-10:59859800:59863800	2_Intergenic-10:59859800:59863800	No description		mESC_E14_newNAmes_dense.bed	overlapping	0	Intergenic	10:59859800:59863800	10	59859800	59863800	701	2800	4000	500	100	Intergenic
Chr10:59861001-59861500	10	59861001	59861500		2_Intergenic-10:59859800:59863800	2_Intergenic-10:59859800:59863800	No description		mESC_E14_newNAmes_dense.bed	overlapping	0	Intergenic	10:59859800:59863800	10	59859800	59863800	1201	2300	4000	500	100	Intergenic
Chr10:59861501-59862000	10	59861501	59862000		2_Intergenic-10:59859800:59863800	2_Intergenic-10:59859800:59863800	No description		mESC_E14_newNAmes_dense.bed	overlapping	0	Intergenic	10:59859800:59863800	10	59859800	59863800	1701	1800	4000	500	100	Intergenic
Chr10:59863001-59863500	10	59863001	59863500		2_Intergenic-10:59859800:59863800	2_Intergenic-10:59859800:59863800	No description		mESC_E14_newNAmes_dense.bed	overlapping	0	Intergenic	10:59859800:59863800	10	59859800	59863800	3201	300	4000	500	100	Intergenic
Chr10:59863501-59864000	10	59863501	59864000		2_Intergenic-10:59859800:59863800	2_Intergenic-10:59859800:59863800	No description		mESC_E14_newNAmes_dense.bed	overlapping	0	Intergenic	10:59859800:59863800	10	59859800	59863800	3701	-200	4000	300	60	Intergenic
Chr10:59864001-59864500	10	59864001	59864500		5_RepressedChromatin-10:59863800:59864800	5_RepressedChromatin-10:59863800:59864800	No description		mESC_E14_newNAmes_dense.bed	overlapping	0	RepressedChromatin	10:59863800:59864800	10	59863800	59864800	201	300	1000	500	100	Heterochromatin
Chr10:59864501-59865000	10	59864501	59865000		5_RepressedChromatin-10:59863800:59864800	5_RepressedChromatin-10:59863800:59864800	No description		mESC_E14_newNAmes_dense.bed	overlapping	0	RepressedChromatin	10:59863800:59864800	10	59863800	59864800	701	-200	1000	300	60	Heterochromatin
Chr10:59868501-59869000	10	59868501	59869000		6_BivalentChromatin-10:59868400:59869800	6_BivalentChromatin-10:59868400:59869800	No description		mESC_E14_newNAmes_dense.bed	overlapping	0	BivalentChromatin	10:59868400:59869800	10	59868400	59869800	101	800	1400	500	100	BivalentChromatin
Chr10:59873001-59873500	10	59873001	59873500		2_Intergenic-10:59870800:59877600	2_Intergenic-10:59870800:59877600	No description		mESC_E14_newNAmes_dense.bed	overlapping	0	Intergenic	10:59870800:59877600	10	59870800	59877600	2201	4100	6800	500	100	Intergenic
Chr10:59879501-59880000	10	59879501	59880000		7_ActivePromoter-10:59879400:59880600	7_ActivePromoter-10:59879400:59880600	No description		mESC_E14_newNAmes_dense.bed	overlapping	0	ActivePromoter	10:59879400:59880600	10	59879400	59880600	101	600	1200	500	100	ActivePromoter
Chr10:59880001-59880500	10	59880001	59880500		7_ActivePromoter-10:59879400:59880600	7_ActivePromoter-10:59879400:59880600	No description		mESC_E14_newNAmes_dense.bed	overlapping	0	ActivePromoter	10:59879400:59880600	10	59879400	59880600	601	100	1200	500	100	ActivePromoter
Chr10:59881001-59881500	10	59881001	59881500		10_TranscriptionElongation-10:59881000:59887000	10_TranscriptionElongation-10:59881000:59887000	No description		mESC_E14_newNAmes_dense.bed	overlapping	0	TranscriptionElongation	10:59881000:59887000	10	59881000	59887000	1	5500	6000	500	100	TranscriptionElongation
Chr10:59882001-59882500	10	59882001	59882500		10_TranscriptionElongation-10:59881000:59887000	10_TranscriptionElongation-10:59881000:59887000	No description		mESC_E14_newNAmes_dense.bed	overlapping	0	TranscriptionElongation	10:59881000:59887000	10	59881000	59887000	1001	4500	6000	500	100	TranscriptionElongation
Chr10:59882501-59883000	10	59882501	59883000		10_TranscriptionElongation-10:59881000:59887000	10_TranscriptionElongation-10:59881000:59887000	No description		mESC_E14_newNAmes_dense.bed	overlapping	0	TranscriptionElongation	10:59881000:59887000	10	59881000	59887000	1501	4000	6000	500	100	TranscriptionElongation
Chr10:59885501-59886000	10	59885501	59886000		10_TranscriptionElongation-10:59881000:59887000	10_TranscriptionElongation-10:59881000:59887000	No description		mESC_E14_newNAmes_dense.bed	overlapping	0	TranscriptionElongation	10:59881000:59887000	10	59881000	59887000	4501	1000	6000	500	100	TranscriptionElongation
Chr10:59887501-59888000	10	59887501	59888000		3_Heterochromatin-10:59887000:59889400	3_Heterochromatin-10:59887000:59889400	No description		mESC_E14_newNAmes_dense.bed	overlapping	0	Heterochromatin	10:59887000:59889400	10	59887000	59889400	501	1400	2400	500	100	Heterochromatin
Chr10:59889501-59890000	10	59889501	59890000		10_TranscriptionElongation-10:59889400:59892800	10_TranscriptionElongation-10:59889400:59892800	No description		mESC_E14_newNAmes_dense.bed	overlapping	0	TranscriptionElongation	10:59889400:59892800	10	59889400	59892800	101	2800	3400	500	100	TranscriptionElongation
Chr10:59890001-59890500	10	59890001	59890500		10_TranscriptionElongation-10:59889400:59892800	10_TranscriptionElongation-10:59889400:59892800	No description		mESC_E14_newNAmes_dense.bed	overlapping	0	TranscriptionElongation	10:59889400:59892800	10	59889400	59892800	601	2300	3400	500	100	TranscriptionElongation
Chr10:59894001-59894500	10	59894001	59894500		11_WeakEnhancer-10:59892800:59898800	11_WeakEnhancer-10:59892800:59898800	No description		mESC_E14_newNAmes_dense.bed	overlapping	0	WeakEnhancer	10:59892800:59898800	10	59892800	59898800	1201	4300	6000	500	100	WeakEnhancer
Chr10:59895001-59895500	10	59895001	59895500		11_WeakEnhancer-10:59892800:59898800	11_WeakEnhancer-10:59892800:59898800	No description		mESC_E14_newNAmes_dense.bed	overlapping	0	WeakEnhancer	10:59892800:59898800	10	59892800	59898800	2201	3300	6000	500	100	WeakEnhancer
Chr10:59898001-59898500	10	59898001	59898500		11_WeakEnhancer-10:59892800:59898800	11_WeakEnhancer-10:59892800:59898800	No description		mESC_E14_newNAmes_dense.bed	overlapping	0	WeakEnhancer	10:59892800:59898800	10	59892800	59898800	5201	300	6000	500	100	WeakEnhancer
Chr10:59898501-59899000	10	59898501	59899000		11_WeakEnhancer-10:59892800:59898800	11_WeakEnhancer-10:59892800:59898800	No description		mESC_E14_newNAmes_dense.bed	overlapping	0	WeakEnhancer	10:59892800:59898800	10	59892800	59898800	5701	-200	6000	300	60	WeakEnhancer
Chr10:59899001-59899500	10	59899001	59899500		4_Enhancer-10:59898800:59899400	4_Enhancer-10:59898800:59899400	No description		mESC_E14_newNAmes_dense.bed	overlapping	0	Enhancer	10:59898800:59899400	10	59898800	59899400	201	-100	600	400	80	Enhancer
Chr10:59899501-59900000	10	59899501	59900000		8_StrongEnhancer-10:59899400:59899600	8_StrongEnhancer-10:59899400:59899600	No description		mESC_E14_newNAmes_dense.bed	overlapping	0	StrongEnhancer	10:59899400:59899600	10	59899400	59899600	101	-400	200	100	20	StrongEnhancer
Chr10:59900001-59900500	10	59900001	59900500		8_StrongEnhancer-10:59899800:59900200	8_StrongEnhancer-10:59899800:59900200	No description		mESC_E14_newNAmes_dense.bed	overlapping	0	StrongEnhancer	10:59899800:59900200	10	59899800	59900200	201	-300	400	200	40	StrongEnhancer
Chr10:59905001-59905500	10	59905001	59905500		2_Intergenic-10:59904400:59907800	2_Intergenic-10:59904400:59907800	No description		mESC_E14_newNAmes_dense.bed	overlapping	0	Intergenic	10:59904400:59907800	10	59904400	59907800	601	2300	3400	500	100	Intergenic
Chr10:59905501-59906000	10	59905501	59906000		2_Intergenic-10:59904400:59907800	2_Intergenic-10:59904400:59907800	No description		mESC_E14_newNAmes_dense.bed	overlapping	0	Intergenic	10:59904400:59907800	10	59904400	59907800	1101	1800	3400	500	100	Intergenic
Chr10:59907001-59907500	10	59907001	59907500		2_Intergenic-10:59904400:59907800	2_Intergenic-10:59904400:59907800	No description		mESC_E14_newNAmes_dense.bed	overlapping	0	Intergenic	10:59904400:59907800	10	59904400	59907800	2601	300	3400	500	100	Intergenic
Chr10:59908001-59908500	10	59908001	59908500		4_Enhancer-10:59907800:59908400	4_Enhancer-10:59907800:59908400	No description		mESC_E14_newNAmes_dense.bed	overlapping	0	Enhancer	10:59907800:59908400	10	59907800	59908400	201	-100	600	400	80	Enhancer
Chr10:59909001-59909500	10	59909001	59909500		6_BivalentChromatin-10:59908400:59912600	6_BivalentChromatin-10:59908400:59912600	No description		mESC_E14_newNAmes_dense.bed	overlapping	0	BivalentChromatin	10:59908400:59912600	10	59908400	59912600	601	3100	4200	500	100	BivalentChromatin
Chr10:59909501-59910000	10	59909501	59910000		6_BivalentChromatin-10:59908400:59912600	6_BivalentChromatin-10:59908400:59912600	No description		mESC_E14_newNAmes_dense.bed	overlapping	0	BivalentChromatin	10:59908400:59912600	10	59908400	59912600	1101	2600	4200	500	100	BivalentChromatin
Chr10:59911501-59912000	10	59911501	59912000		6_BivalentChromatin-10:59908400:59912600	6_BivalentChromatin-10:59908400:59912600	No description		mESC_E14_newNAmes_dense.bed	overlapping	0	BivalentChromatin	10:59908400:59912600	10	59908400	59912600	3101	600	4200	500	100	BivalentChromatin
Chr10:59919501-59920000	10	59919501	59920000		4_Enhancer-10:59917200:59919800	4_Enhancer-10:59917200:59919800	No description		mESC_E14_newNAmes_dense.bed	overlapping	0	Enhancer	10:59917200:59919800	10	59917200	59919800	2301	-200	2600	300	60	Enhancer
Chr10:59929001-59929500	10	59929001	59929500		2_Intergenic-10:59926200:59930200	2_Intergenic-10:59926200:59930200	No description		mESC_E14_newNAmes_dense.bed	overlapping	0	Intergenic	10:59926200:59930200	10	59926200	59930200	2801	700	4000	500	100	Intergenic
Chr10:59933501-59934000	10	59933501	59934000		4_Enhancer-10:59933400:59938800	4_Enhancer-10:59933400:59938800	No description		mESC_E14_newNAmes_dense.bed	overlapping	0	Enhancer	10:59933400:59938800	10	59933400	59938800	101	4800	5400	500	100	Enhancer
Chr10:59934001-59934500	10	59934001	59934500		4_Enhancer-10:59933400:59938800	4_Enhancer-10:59933400:59938800	No description		mESC_E14_newNAmes_dense.bed	overlapping	0	Enhancer	10:59933400:59938800	10	59933400	59938800	601	4300	5400	500	100	Enhancer
Chr10:59934501-59935000	10	59934501	59935000		4_Enhancer-10:59933400:59938800	4_Enhancer-10:59933400:59938800	No description		mESC_E14_newNAmes_dense.bed	overlapping	0	Enhancer	10:59933400:59938800	10	59933400	59938800	1101	3800	5400	500	100	Enhancer
Chr10:59945501-59946000	10	59945501	59946000		5_RepressedChromatin-10:59943800:59948200	5_RepressedChromatin-10:59943800:59948200	No description		mESC_E14_newNAmes_dense.bed	overlapping	0	RepressedChromatin	10:59943800:59948200	10	59943800	59948200	1701	2200	4400	500	100	Heterochromatin
Chr10:59946001-59946500	10	59946001	59946500		5_RepressedChromatin-10:59943800:59948200	5_RepressedChromatin-10:59943800:59948200	No description		mESC_E14_newNAmes_dense.bed	overlapping	0	RepressedChromatin	10:59943800:59948200	10	59943800	59948200	2201	1700	4400	500	100	Heterochromatin
Chr10:59946501-59947000	10	59946501	59947000		5_RepressedChromatin-10:59943800:59948200	5_RepressedChromatin-10:59943800:59948200	No description		mESC_E14_newNAmes_dense.bed	overlapping	0	RepressedChromatin	10:59943800:59948200	10	59943800	59948200	2701	1200	4400	500	100	Heterochromatin
Chr10:59947501-59948000	10	59947501	59948000		5_RepressedChromatin-10:59943800:59948200	5_RepressedChromatin-10:59943800:59948200	No description		mESC_E14_newNAmes_dense.bed	overlapping	0	RepressedChromatin	10:59943800:59948200	10	59943800	59948200	3701	200	4400	500	100	Heterochromatin
Chr10:59949501-59950000	10	59949501	59950000		6_BivalentChromatin-10:59948200:59953800	6_BivalentChromatin-10:59948200:59953800	No description		mESC_E14_newNAmes_dense.bed	overlapping	0	BivalentChromatin	10:59948200:59953800	10	59948200	59953800	1301	3800	5600	500	100	BivalentChromatin
Chr10:59950001-59950500	10	59950001	59950500		6_BivalentChromatin-10:59948200:59953800	6_BivalentChromatin-10:59948200:59953800	No description		mESC_E14_newNAmes_dense.bed	overlapping	0	BivalentChromatin	10:59948200:59953800	10	59948200	59953800	1801	3300	5600	500	100	BivalentChromatin
Chr10:59950501-59951000	10	59950501	59951000		6_BivalentChromatin-10:59948200:59953800	6_BivalentChromatin-10:59948200:59953800	No description		mESC_E14_newNAmes_dense.bed	overlapping	0	BivalentChromatin	10:59948200:59953800	10	59948200	59953800	2301	2800	5600	500	100	BivalentChromatin
Chr10:59951001-59951500	10	59951001	59951500		6_BivalentChromatin-10:59948200:59953800	6_BivalentChromatin-10:59948200:59953800	No description		mESC_E14_newNAmes_dense.bed	overlapping	0	BivalentChromatin	10:59948200:59953800	10	59948200	59953800	2801	2300	5600	500	100	BivalentChromatin
Chr10:59951501-59952000	10	59951501	59952000		6_BivalentChromatin-10:59948200:59953800	6_BivalentChromatin-10:59948200:59953800	No description		mESC_E14_newNAmes_dense.bed	overlapping	0	BivalentChromatin	10:59948200:59953800	10	59948200	59953800	3301	1800	5600	500	100	BivalentChromatin
Chr10:59952001-59952500	10	59952001	59952500		6_BivalentChromatin-10:59948200:59953800	6_BivalentChromatin-10:59948200:59953800	No description		mESC_E14_newNAmes_dense.bed	overlapping	0	BivalentChromatin	10:59948200:59953800	10	59948200	59953800	3801	1300	5600	500	100	BivalentChromatin
Chr10:59952501-59953000	10	59952501	59953000		6_BivalentChromatin-10:59948200:59953800	6_BivalentChromatin-10:59948200:59953800	No description		mESC_E14_newNAmes_dense.bed	overlapping	0	BivalentChromatin	10:59948200:59953800	10	59948200	59953800	4301	800	5600	500	100	BivalentChromatin
Chr10:59955501-59956000	10	59955501	59956000		5_RepressedChromatin-10:59953800:59956400	5_RepressedChromatin-10:59953800:59956400	No description		mESC_E14_newNAmes_dense.bed	overlapping	0	RepressedChromatin	10:59953800:59956400	10	59953800	59956400	1701	400	2600	500	100	Heterochromatin
Chr10:59957001-59957500	10	59957001	59957500		6_BivalentChromatin-10:59956400:59959400	6_BivalentChromatin-10:59956400:59959400	No description		mESC_E14_newNAmes_dense.bed	overlapping	0	BivalentChromatin	10:59956400:59959400	10	59956400	59959400	601	1900	3000	500	100	BivalentChromatin
Chr10:59957501-59958000	10	59957501	59958000		6_BivalentChromatin-10:59956400:59959400	6_BivalentChromatin-10:59956400:59959400	No description		mESC_E14_newNAmes_dense.bed	overlapping	0	BivalentChromatin	10:59956400:59959400	10	59956400	59959400	1101	1400	3000	500	100	BivalentChromatin
Chr10:59959501-59960000	10	59959501	59960000		5_RepressedChromatin-10:59959400:59963400	5_RepressedChromatin-10:59959400:59963400	No description		mESC_E14_newNAmes_dense.bed	overlapping	0	RepressedChromatin	10:59959400:59963400	10	59959400	59963400	101	3400	4000	500	100	Heterochromatin
Chr10:59960001-59960500	10	59960001	59960500		5_RepressedChromatin-10:59959400:59963400	5_RepressedChromatin-10:59959400:59963400	No description		mESC_E14_newNAmes_dense.bed	overlapping	0	RepressedChromatin	10:59959400:59963400	10	59959400	59963400	601	2900	4000	500	100	Heterochromatin
Chr10:59960501-59961000	10	59960501	59961000		5_RepressedChromatin-10:59959400:59963400	5_RepressedChromatin-10:59959400:59963400	No description		mESC_E14_newNAmes_dense.bed	overlapping	0	RepressedChromatin	10:59959400:59963400	10	59959400	59963400	1101	2400	4000	500	100	Heterochromatin
Chr10:59961001-59961500	10	59961001	59961500		5_RepressedChromatin-10:59959400:59963400	5_RepressedChromatin-10:59959400:59963400	No description		mESC_E14_newNAmes_dense.bed	overlapping	0	RepressedChromatin	10:59959400:59963400	10	59959400	59963400	1601	1900	4000	500	100	Heterochromatin
Chr10:59965501-59966000	10	59965501	59966000		6_BivalentChromatin-10:59965400:59967800	6_BivalentChromatin-10:59965400:59967800	No description		mESC_E14_newNAmes_dense.bed	overlapping	0	BivalentChromatin	10:59965400:59967800	10	59965400	59967800	101	1800	2400	500	100	BivalentChromatin
Chr10:59967001-59967500	10	59967001	59967500		6_BivalentChromatin-10:59965400:59967800	6_BivalentChromatin-10:59965400:59967800	No description		mESC_E14_newNAmes_dense.bed	overlapping	0	BivalentChromatin	10:59965400:59967800	10	59965400	59967800	1601	300	2400	500	100	BivalentChromatin
Chr10:59970001-59970500	10	59970001	59970500		6_BivalentChromatin-10:59969800:59973200	6_BivalentChromatin-10:59969800:59973200	No description		mESC_E14_newNAmes_dense.bed	overlapping	0	BivalentChromatin	10:59969800:59973200	10	59969800	59973200	201	2700	3400	500	100	BivalentChromatin
Chr10:59976001-59976500	10	59976001	59976500		5_RepressedChromatin-10:59975200:59984000	5_RepressedChromatin-10:59975200:59984000	No description		mESC_E14_newNAmes_dense.bed	overlapping	0	RepressedChromatin	10:59975200:59984000	10	59975200	59984000	801	7500	8800	500	100	Heterochromatin
Chr10:59983501-59984000	10	59983501	59984000		5_RepressedChromatin-10:59975200:59984000	5_RepressedChromatin-10:59975200:59984000	No description		mESC_E14_newNAmes_dense.bed	overlapping	0	RepressedChromatin	10:59975200:59984000	10	59975200	59984000	8301	0	8800	500	100	Heterochromatin
Chr10:59987501-59988000	10	59987501	59988000		10_TranscriptionElongation-10:59984200:59997200	10_TranscriptionElongation-10:59984200:59997200	No description		mESC_E14_newNAmes_dense.bed	overlapping	0	TranscriptionElongation	10:59984200:59997200	10	59984200	59997200	3301	9200	13000	500	100	TranscriptionElongation
Chr10:59990501-59991000	10	59990501	59991000		10_TranscriptionElongation-10:59984200:59997200	10_TranscriptionElongation-10:59984200:59997200	No description		mESC_E14_newNAmes_dense.bed	overlapping	0	TranscriptionElongation	10:59984200:59997200	10	59984200	59997200	6301	6200	13000	500	100	TranscriptionElongation
Chr10:59992501-59993000	10	59992501	59993000		10_TranscriptionElongation-10:59984200:59997200	10_TranscriptionElongation-10:59984200:59997200	No description		mESC_E14_newNAmes_dense.bed	overlapping	0	TranscriptionElongation	10:59984200:59997200	10	59984200	59997200	8301	4200	13000	500	100	TranscriptionElongation
Chr10:59996001-59996500	10	59996001	59996500		10_TranscriptionElongation-10:59984200:59997200	10_TranscriptionElongation-10:59984200:59997200	No description		mESC_E14_newNAmes_dense.bed	overlapping	0	TranscriptionElongation	10:59984200:59997200	10	59984200	59997200	11801	700	13000	500	100	TranscriptionElongation
Chr10:59996501-59997000	10	59996501	59997000		10_TranscriptionElongation-10:59984200:59997200	10_TranscriptionElongation-10:59984200:59997200	No description		mESC_E14_newNAmes_dense.bed	overlapping	0	TranscriptionElongation	10:59984200:59997200	10	59984200	59997200	12301	200	13000	500	100	TranscriptionElongation
Chr10:59997001-59997500	10	59997001	59997500		10_TranscriptionElongation-10:59984200:59997200	10_TranscriptionElongation-10:59984200:59997200	No description		mESC_E14_newNAmes_dense.bed	overlapping	0	TranscriptionElongation	10:59984200:59997200	10	59984200	59997200	12801	-300	13000	200	40	TranscriptionElongation
Chr10:60001001-60001500	10	60001001	60001500		10_TranscriptionElongation-10:59999400:60001400	10_TranscriptionElongation-10:59999400:60001400	No description		mESC_E14_newNAmes_dense.bed	overlapping	0	TranscriptionElongation	10:59999400:60001400	10	59999400	60001400	1601	-100	2000	400	80	TranscriptionElongation
Chr10:60002501-60003000	10	60002501	60003000		7_ActivePromoter-10:60001800:60004200	7_ActivePromoter-10:60001800:60004200	No description		mESC_E14_newNAmes_dense.bed	overlapping	0	ActivePromoter	10:60001800:60004200	10	60001800	60004200	701	1200	2400	500	100	ActivePromoter
Chr10:60003001-60003500	10	60003001	60003500		7_ActivePromoter-10:60001800:60004200	7_ActivePromoter-10:60001800:60004200	No description		mESC_E14_newNAmes_dense.bed	overlapping	0	ActivePromoter	10:60001800:60004200	10	60001800	60004200	1201	700	2400	500	100	ActivePromoter
Chr10:60006001-60006500	10	60006001	60006500		10_TranscriptionElongation-10:60005400:60006200	10_TranscriptionElongation-10:60005400:60006200	No description		mESC_E14_newNAmes_dense.bed	overlapping	0	TranscriptionElongation	10:60005400:60006200	10	60005400	60006200	601	-300	800	200	40	TranscriptionElongation
Chr10:60017001-60017500	10	60017001	60017500		10_TranscriptionElongation-10:60007400:60019800	10_TranscriptionElongation-10:60007400:60019800	No description		mESC_E14_newNAmes_dense.bed	overlapping	0	TranscriptionElongation	10:60007400:60019800	10	60007400	60019800	9601	2300	12400	500	100	TranscriptionElongation
Chr10:60017501-60018000	10	60017501	60018000		10_TranscriptionElongation-10:60007400:60019800	10_TranscriptionElongation-10:60007400:60019800	No description		mESC_E14_newNAmes_dense.bed	overlapping	0	TranscriptionElongation	10:60007400:60019800	10	60007400	60019800	10101	1800	12400	500	100	TranscriptionElongation
Chr10:60021001-60021500	10	60021001	60021500		10_TranscriptionElongation-10:60021000:60024600	10_TranscriptionElongation-10:60021000:60024600	No description		mESC_E14_newNAmes_dense.bed	overlapping	0	TranscriptionElongation	10:60021000:60024600	10	60021000	60024600	1	3100	3600	500	100	TranscriptionElongation
Chr10:60025501-60026000	10	60025501	60026000		3_Heterochromatin-10:60025400:60031200	3_Heterochromatin-10:60025400:60031200	No description		mESC_E14_newNAmes_dense.bed	overlapping	0	Heterochromatin	10:60025400:60031200	10	60025400	60031200	101	5200	5800	500	100	Heterochromatin
Chr10:60029001-60029500	10	60029001	60029500		3_Heterochromatin-10:60025400:60031200	3_Heterochromatin-10:60025400:60031200	No description		mESC_E14_newNAmes_dense.bed	overlapping	0	Heterochromatin	10:60025400:60031200	10	60025400	60031200	3601	1700	5800	500	100	Heterochromatin
Chr10:60045001-60045500	10	60045001	60045500		3_Heterochromatin-10:60043000:60048400	3_Heterochromatin-10:60043000:60048400	No description		mESC_E14_newNAmes_dense.bed	overlapping	0	Heterochromatin	10:60043000:60048400	10	60043000	60048400	2001	2900	5400	500	100	Heterochromatin
Chr10:60046501-60047000	10	60046501	60047000		3_Heterochromatin-10:60043000:60048400	3_Heterochromatin-10:60043000:60048400	No description		mESC_E14_newNAmes_dense.bed	overlapping	0	Heterochromatin	10:60043000:60048400	10	60043000	60048400	3501	1400	5400	500	100	Heterochromatin
Chr10:60047001-60047500	10	60047001	60047500		3_Heterochromatin-10:60043000:60048400	3_Heterochromatin-10:60043000:60048400	No description		mESC_E14_newNAmes_dense.bed	overlapping	0	Heterochromatin	10:60043000:60048400	10	60043000	60048400	4001	900	5400	500	100	Heterochromatin
Chr10:60048501-60049000	10	60048501	60049000		10_TranscriptionElongation-10:60048400:60050400	10_TranscriptionElongation-10:60048400:60050400	No description		mESC_E14_newNAmes_dense.bed	overlapping	0	TranscriptionElongation	10:60048400:60050400	10	60048400	60050400	101	1400	2000	500	100	TranscriptionElongation
Chr10:60073501-60074000	10	60073501	60074000		2_Intergenic-10:60070400:60076800	2_Intergenic-10:60070400:60076800	No description		mESC_E14_newNAmes_dense.bed	overlapping	0	Intergenic	10:60070400:60076800	10	60070400	60076800	3101	2800	6400	500	100	Intergenic
Chr10:60074001-60074500	10	60074001	60074500		2_Intergenic-10:60070400:60076800	2_Intergenic-10:60070400:60076800	No description		mESC_E14_newNAmes_dense.bed	overlapping	0	Intergenic	10:60070400:60076800	10	60070400	60076800	3601	2300	6400	500	100	Intergenic
Chr10:60074501-60075000	10	60074501	60075000		2_Intergenic-10:60070400:60076800	2_Intergenic-10:60070400:60076800	No description		mESC_E14_newNAmes_dense.bed	overlapping	0	Intergenic	10:60070400:60076800	10	60070400	60076800	4101	1800	6400	500	100	Intergenic
Chr10:60078001-60078500	10	60078001	60078500		3_Heterochromatin-10:60076800:60079800	3_Heterochromatin-10:60076800:60079800	No description		mESC_E14_newNAmes_dense.bed	overlapping	0	Heterochromatin	10:60076800:60079800	10	60076800	60079800	1201	1300	3000	500	100	Heterochromatin
Chr10:60082001-60082500	10	60082001	60082500		4_Enhancer-10:60081400:60083200	4_Enhancer-10:60081400:60083200	No description		mESC_E14_newNAmes_dense.bed	overlapping	0	Enhancer	10:60081400:60083200	10	60081400	60083200	601	700	1800	500	100	Enhancer
Chr10:60086501-60087000	10	60086501	60087000		3_Heterochromatin-10:60083200:60087600	3_Heterochromatin-10:60083200:60087600	No description		mESC_E14_newNAmes_dense.bed	overlapping	0	Heterochromatin	10:60083200:60087600	10	60083200	60087600	3301	600	4400	500	100	Heterochromatin
Chr10:60087001-60087500	10	60087001	60087500		3_Heterochromatin-10:60083200:60087600	3_Heterochromatin-10:60083200:60087600	No description		mESC_E14_newNAmes_dense.bed	overlapping	0	Heterochromatin	10:60083200:60087600	10	60083200	60087600	3801	100	4400	500	100	Heterochromatin
Chr10:60088501-60089000	10	60088501	60089000		4_Enhancer-10:60087600:60089000	4_Enhancer-10:60087600:60089000	No description		mESC_E14_newNAmes_dense.bed	overlapping	0	Enhancer	10:60087600:60089000	10	60087600	60089000	901	0	1400	500	100	Enhancer
Chr10:60089001-60089500	10	60089001	60089500		2_Intergenic-10:60089000:60094200	2_Intergenic-10:60089000:60094200	No description		mESC_E14_newNAmes_dense.bed	overlapping	0	Intergenic	10:60089000:60094200	10	60089000	60094200	1	4700	5200	500	100	Intergenic
Chr10:60097501-60098000	10	60097501	60098000		3_Heterochromatin-10:60095400:60097800	3_Heterochromatin-10:60095400:60097800	No description		mESC_E14_newNAmes_dense.bed	overlapping	0	Heterochromatin	10:60095400:60097800	10	60095400	60097800	2101	-200	2400	300	60	Heterochromatin
Chr10:60106001-60106500	10	60106001	60106500		6_BivalentChromatin-10:60106000:60108200	6_BivalentChromatin-10:60106000:60108200	No description		mESC_E14_newNAmes_dense.bed	overlapping	0	BivalentChromatin	10:60106000:60108200	10	60106000	60108200	1	1700	2200	500	100	BivalentChromatin
Chr10:60106501-60107000	10	60106501	60107000		6_BivalentChromatin-10:60106000:60108200	6_BivalentChromatin-10:60106000:60108200	No description		mESC_E14_newNAmes_dense.bed	overlapping	0	BivalentChromatin	10:60106000:60108200	10	60106000	60108200	501	1200	2200	500	100	BivalentChromatin
Chr10:60107001-60107500	10	60107001	60107500		6_BivalentChromatin-10:60106000:60108200	6_BivalentChromatin-10:60106000:60108200	No description		mESC_E14_newNAmes_dense.bed	overlapping	0	BivalentChromatin	10:60106000:60108200	10	60106000	60108200	1001	700	2200	500	100	BivalentChromatin
Chr10:60107501-60108000	10	60107501	60108000		6_BivalentChromatin-10:60106000:60108200	6_BivalentChromatin-10:60106000:60108200	No description		mESC_E14_newNAmes_dense.bed	overlapping	0	BivalentChromatin	10:60106000:60108200	10	60106000	60108200	1501	200	2200	500	100	BivalentChromatin
Chr10:60108001-60108500	10	60108001	60108500		6_BivalentChromatin-10:60106000:60108200	6_BivalentChromatin-10:60106000:60108200	No description		mESC_E14_newNAmes_dense.bed	overlapping	0	BivalentChromatin	10:60106000:60108200	10	60106000	60108200	2001	-300	2200	200	40	BivalentChromatin
Chr10:60108501-60109000	10	60108501	60109000		5_RepressedChromatin-10:60108200:60115000	5_RepressedChromatin-10:60108200:60115000	No description		mESC_E14_newNAmes_dense.bed	overlapping	0	RepressedChromatin	10:60108200:60115000	10	60108200	60115000	301	6000	6800	500	100	Heterochromatin
Chr10:60109001-60109500	10	60109001	60109500		5_RepressedChromatin-10:60108200:60115000	5_RepressedChromatin-10:60108200:60115000	No description		mESC_E14_newNAmes_dense.bed	overlapping	0	RepressedChromatin	10:60108200:60115000	10	60108200	60115000	801	5500	6800	500	100	Heterochromatin
Chr10:60109501-60110000	10	60109501	60110000		5_RepressedChromatin-10:60108200:60115000	5_RepressedChromatin-10:60108200:60115000	No description		mESC_E14_newNAmes_dense.bed	overlapping	0	RepressedChromatin	10:60108200:60115000	10	60108200	60115000	1301	5000	6800	500	100	Heterochromatin
Chr10:60110001-60110500	10	60110001	60110500		5_RepressedChromatin-10:60108200:60115000	5_RepressedChromatin-10:60108200:60115000	No description		mESC_E14_newNAmes_dense.bed	overlapping	0	RepressedChromatin	10:60108200:60115000	10	60108200	60115000	1801	4500	6800	500	100	Heterochromatin
Chr10:60110501-60111000	10	60110501	60111000		5_RepressedChromatin-10:60108200:60115000	5_RepressedChromatin-10:60108200:60115000	No description		mESC_E14_newNAmes_dense.bed	overlapping	0	RepressedChromatin	10:60108200:60115000	10	60108200	60115000	2301	4000	6800	500	100	Heterochromatin
Chr10:60111001-60111500	10	60111001	60111500		5_RepressedChromatin-10:60108200:60115000	5_RepressedChromatin-10:60108200:60115000	No description		mESC_E14_newNAmes_dense.bed	overlapping	0	RepressedChromatin	10:60108200:60115000	10	60108200	60115000	2801	3500	6800	500	100	Heterochromatin
Chr10:60111501-60112000	10	60111501	60112000		5_RepressedChromatin-10:60108200:60115000	5_RepressedChromatin-10:60108200:60115000	No description		mESC_E14_newNAmes_dense.bed	overlapping	0	RepressedChromatin	10:60108200:60115000	10	60108200	60115000	3301	3000	6800	500	100	Heterochromatin
Chr10:60117501-60118000	10	60117501	60118000		5_RepressedChromatin-10:60116400:60122400	5_RepressedChromatin-10:60116400:60122400	No description		mESC_E14_newNAmes_dense.bed	overlapping	0	RepressedChromatin	10:60116400:60122400	10	60116400	60122400	1101	4400	6000	500	100	Heterochromatin
Chr10:60122501-60123000	10	60122501	60123000		1_Insulator-10:60122400:60122600	1_Insulator-10:60122400:60122600	No description		mESC_E14_newNAmes_dense.bed	overlapping	0	Insulator	10:60122400:60122600	10	60122400	60122600	101	-400	200	100	20	Insulator
Chr10:60124501-60125000	10	60124501	60125000		1_Insulator-10:60124000:60124600	1_Insulator-10:60124000:60124600	No description		mESC_E14_newNAmes_dense.bed	overlapping	0	Insulator	10:60124000:60124600	10	60124000	60124600	501	-400	600	100	20	Insulator
Chr10:60125501-60126000	10	60125501	60126000		2_Intergenic-10:60124600:60125600	2_Intergenic-10:60124600:60125600	No description		mESC_E14_newNAmes_dense.bed	overlapping	0	Intergenic	10:60124600:60125600	10	60124600	60125600	901	-400	1000	100	20	Intergenic
Chr10:60126501-60127000	10	60126501	60127000		7_ActivePromoter-10:60126400:60127400	7_ActivePromoter-10:60126400:60127400	No description		mESC_E14_newNAmes_dense.bed	overlapping	0	ActivePromoter	10:60126400:60127400	10	60126400	60127400	101	400	1000	500	100	ActivePromoter
Chr10:60127001-60127500	10	60127001	60127500		7_ActivePromoter-10:60126400:60127400	7_ActivePromoter-10:60126400:60127400	No description		mESC_E14_newNAmes_dense.bed	overlapping	0	ActivePromoter	10:60126400:60127400	10	60126400	60127400	601	-100	1000	400	80	ActivePromoter
Chr10:60131001-60131500	10	60131001	60131500		3_Heterochromatin-10:60130200:60131600	3_Heterochromatin-10:60130200:60131600	No description		mESC_E14_newNAmes_dense.bed	overlapping	0	Heterochromatin	10:60130200:60131600	10	60130200	60131600	801	100	1400	500	100	Heterochromatin
Chr10:60131501-60132000	10	60131501	60132000		3_Heterochromatin-10:60130200:60131600	3_Heterochromatin-10:60130200:60131600	No description		mESC_E14_newNAmes_dense.bed	overlapping	0	Heterochromatin	10:60130200:60131600	10	60130200	60131600	1301	-400	1400	100	20	Heterochromatin
Chr10:60133501-60134000	10	60133501	60134000		5_RepressedChromatin-10:60131600:60133600	5_RepressedChromatin-10:60131600:60133600	No description		mESC_E14_newNAmes_dense.bed	overlapping	0	RepressedChromatin	10:60131600:60133600	10	60131600	60133600	1901	-400	2000	100	20	Heterochromatin
Chr10:60137001-60137500	10	60137001	60137500		4_Enhancer-10:60136400:60137800	4_Enhancer-10:60136400:60137800	No description		mESC_E14_newNAmes_dense.bed	overlapping	0	Enhancer	10:60136400:60137800	10	60136400	60137800	601	300	1400	500	100	Enhancer
Chr10:60137501-60138000	10	60137501	60138000		4_Enhancer-10:60136400:60137800	4_Enhancer-10:60136400:60137800	No description		mESC_E14_newNAmes_dense.bed	overlapping	0	Enhancer	10:60136400:60137800	10	60136400	60137800	1101	-200	1400	300	60	Enhancer
Chr10:60139001-60139500	10	60139001	60139500		2_Intergenic-10:60137800:60140800	2_Intergenic-10:60137800:60140800	No description		mESC_E14_newNAmes_dense.bed	overlapping	0	Intergenic	10:60137800:60140800	10	60137800	60140800	1201	1300	3000	500	100	Intergenic
Chr10:60145001-60145500	10	60145001	60145500		5_RepressedChromatin-10:60145000:60145400	5_RepressedChromatin-10:60145000:60145400	No description		mESC_E14_newNAmes_dense.bed	overlapping	0	RepressedChromatin	10:60145000:60145400	10	60145000	60145400	1	-100	400	400	80	Heterochromatin
Chr10:60145501-60146000	10	60145501	60146000		2_Intergenic-10:60145400:60147600	2_Intergenic-10:60145400:60147600	No description		mESC_E14_newNAmes_dense.bed	overlapping	0	Intergenic	10:60145400:60147600	10	60145400	60147600	101	1600	2200	500	100	Intergenic
Chr10:60146501-60147000	10	60146501	60147000		2_Intergenic-10:60145400:60147600	2_Intergenic-10:60145400:60147600	No description		mESC_E14_newNAmes_dense.bed	overlapping	0	Intergenic	10:60145400:60147600	10	60145400	60147600	1101	600	2200	500	100	Intergenic
Chr10:60149001-60149500	10	60149001	60149500		2_Intergenic-10:60148400:60157200	2_Intergenic-10:60148400:60157200	No description		mESC_E14_newNAmes_dense.bed	overlapping	0	Intergenic	10:60148400:60157200	10	60148400	60157200	601	7700	8800	500	100	Intergenic
Chr10:60151501-60152000	10	60151501	60152000		2_Intergenic-10:60148400:60157200	2_Intergenic-10:60148400:60157200	No description		mESC_E14_newNAmes_dense.bed	overlapping	0	Intergenic	10:60148400:60157200	10	60148400	60157200	3101	5200	8800	500	100	Intergenic
Chr10:60163501-60164000	10	60163501	60164000		4_Enhancer-10:60162600:60167200	4_Enhancer-10:60162600:60167200	No description		mESC_E14_newNAmes_dense.bed	overlapping	0	Enhancer	10:60162600:60167200	10	60162600	60167200	901	3200	4600	500	100	Enhancer
Chr10:60174501-60175000	10	60174501	60175000		3_Heterochromatin-10:60171000:60175400	3_Heterochromatin-10:60171000:60175400	No description		mESC_E14_newNAmes_dense.bed	overlapping	0	Heterochromatin	10:60171000:60175400	10	60171000	60175400	3501	400	4400	500	100	Heterochromatin
Chr10:60175001-60175500	10	60175001	60175500		3_Heterochromatin-10:60171000:60175400	3_Heterochromatin-10:60171000:60175400	No description		mESC_E14_newNAmes_dense.bed	overlapping	0	Heterochromatin	10:60171000:60175400	10	60171000	60175400	4001	-100	4400	400	80	Heterochromatin
Chr10:60175501-60176000	10	60175501	60176000		4_Enhancer-10:60175400:60181400	4_Enhancer-10:60175400:60181400	No description		mESC_E14_newNAmes_dense.bed	overlapping	0	Enhancer	10:60175400:60181400	10	60175400	60181400	101	5400	6000	500	100	Enhancer
Chr10:60181501-60182000	10	60181501	60182000		1_Insulator-10:60181400:60181800	1_Insulator-10:60181400:60181800	No description		mESC_E14_newNAmes_dense.bed	overlapping	0	Insulator	10:60181400:60181800	10	60181400	60181800	101	-200	400	300	60	Insulator
Chr10:60182001-60182500	10	60182001	60182500		5_RepressedChromatin-10:60181800:60185000	5_RepressedChromatin-10:60181800:60185000	No description		mESC_E14_newNAmes_dense.bed	overlapping	0	RepressedChromatin	10:60181800:60185000	10	60181800	60185000	201	2500	3200	500	100	Heterochromatin
Chr10:60183501-60184000	10	60183501	60184000		5_RepressedChromatin-10:60181800:60185000	5_RepressedChromatin-10:60181800:60185000	No description		mESC_E14_newNAmes_dense.bed	overlapping	0	RepressedChromatin	10:60181800:60185000	10	60181800	60185000	1701	1000	3200	500	100	Heterochromatin
Chr10:60186001-60186500	10	60186001	60186500		6_BivalentChromatin-10:60185000:60187200	6_BivalentChromatin-10:60185000:60187200	No description		mESC_E14_newNAmes_dense.bed	overlapping	0	BivalentChromatin	10:60185000:60187200	10	60185000	60187200	1001	700	2200	500	100	BivalentChromatin
Chr10:60186501-60187000	10	60186501	60187000		6_BivalentChromatin-10:60185000:60187200	6_BivalentChromatin-10:60185000:60187200	No description		mESC_E14_newNAmes_dense.bed	overlapping	0	BivalentChromatin	10:60185000:60187200	10	60185000	60187200	1501	200	2200	500	100	BivalentChromatin
Chr10:60188001-60188500	10	60188001	60188500		5_RepressedChromatin-10:60187200:60191000	5_RepressedChromatin-10:60187200:60191000	No description		mESC_E14_newNAmes_dense.bed	overlapping	0	RepressedChromatin	10:60187200:60191000	10	60187200	60191000	801	2500	3800	500	100	Heterochromatin
Chr10:60188501-60189000	10	60188501	60189000		5_RepressedChromatin-10:60187200:60191000	5_RepressedChromatin-10:60187200:60191000	No description		mESC_E14_newNAmes_dense.bed	overlapping	0	RepressedChromatin	10:60187200:60191000	10	60187200	60191000	1301	2000	3800	500	100	Heterochromatin
Chr10:60190501-60191000	10	60190501	60191000		5_RepressedChromatin-10:60187200:60191000	5_RepressedChromatin-10:60187200:60191000	No description		mESC_E14_newNAmes_dense.bed	overlapping	0	RepressedChromatin	10:60187200:60191000	10	60187200	60191000	3301	0	3800	500	100	Heterochromatin
Chr10:60191001-60191500	10	60191001	60191500		6_BivalentChromatin-10:60191000:60192800	6_BivalentChromatin-10:60191000:60192800	No description		mESC_E14_newNAmes_dense.bed	overlapping	0	BivalentChromatin	10:60191000:60192800	10	60191000	60192800	1	1300	1800	500	100	BivalentChromatin
Chr10:60191501-60192000	10	60191501	60192000		6_BivalentChromatin-10:60191000:60192800	6_BivalentChromatin-10:60191000:60192800	No description		mESC_E14_newNAmes_dense.bed	overlapping	0	BivalentChromatin	10:60191000:60192800	10	60191000	60192800	501	800	1800	500	100	BivalentChromatin
Chr10:60192001-60192500	10	60192001	60192500		6_BivalentChromatin-10:60191000:60192800	6_BivalentChromatin-10:60191000:60192800	No description		mESC_E14_newNAmes_dense.bed	overlapping	0	BivalentChromatin	10:60191000:60192800	10	60191000	60192800	1001	300	1800	500	100	BivalentChromatin
Chr10:60194001-60194500	10	60194001	60194500		7_ActivePromoter-10:60193800:60194400	7_ActivePromoter-10:60193800:60194400	No description		mESC_E14_newNAmes_dense.bed	overlapping	0	ActivePromoter	10:60193800:60194400	10	60193800	60194400	201	-100	600	400	80	ActivePromoter
Chr10:60196001-60196500	10	60196001	60196500		2_Intergenic-10:60195400:60200000	2_Intergenic-10:60195400:60200000	No description		mESC_E14_newNAmes_dense.bed	overlapping	0	Intergenic	10:60195400:60200000	10	60195400	60200000	601	3500	4600	500	100	Intergenic
Chr10:60196501-60197000	10	60196501	60197000		2_Intergenic-10:60195400:60200000	2_Intergenic-10:60195400:60200000	No description		mESC_E14_newNAmes_dense.bed	overlapping	0	Intergenic	10:60195400:60200000	10	60195400	60200000	1101	3000	4600	500	100	Intergenic
Chr10:60197001-60197500	10	60197001	60197500		2_Intergenic-10:60195400:60200000	2_Intergenic-10:60195400:60200000	No description		mESC_E14_newNAmes_dense.bed	overlapping	0	Intergenic	10:60195400:60200000	10	60195400	60200000	1601	2500	4600	500	100	Intergenic
Chr10:60197501-60198000	10	60197501	60198000		2_Intergenic-10:60195400:60200000	2_Intergenic-10:60195400:60200000	No description		mESC_E14_newNAmes_dense.bed	overlapping	0	Intergenic	10:60195400:60200000	10	60195400	60200000	2101	2000	4600	500	100	Intergenic
Chr10:60201501-60202000	10	60201501	60202000		5_RepressedChromatin-10:60200000:60203600	5_RepressedChromatin-10:60200000:60203600	No description		mESC_E14_newNAmes_dense.bed	overlapping	0	RepressedChromatin	10:60200000:60203600	10	60200000	60203600	1501	1600	3600	500	100	Heterochromatin
Chr10:60202001-60202500	10	60202001	60202500		5_RepressedChromatin-10:60200000:60203600	5_RepressedChromatin-10:60200000:60203600	No description		mESC_E14_newNAmes_dense.bed	overlapping	0	RepressedChromatin	10:60200000:60203600	10	60200000	60203600	2001	1100	3600	500	100	Heterochromatin
Chr10:60202501-60203000	10	60202501	60203000		5_RepressedChromatin-10:60200000:60203600	5_RepressedChromatin-10:60200000:60203600	No description		mESC_E14_newNAmes_dense.bed	overlapping	0	RepressedChromatin	10:60200000:60203600	10	60200000	60203600	2501	600	3600	500	100	Heterochromatin
Chr10:60205501-60206000	10	60205501	60206000		2_Intergenic-10:60203600:60206400	2_Intergenic-10:60203600:60206400	No description		mESC_E14_newNAmes_dense.bed	overlapping	0	Intergenic	10:60203600:60206400	10	60203600	60206400	1901	400	2800	500	100	Intergenic
Chr10:60206001-60206500	10	60206001	60206500		2_Intergenic-10:60203600:60206400	2_Intergenic-10:60203600:60206400	No description		mESC_E14_newNAmes_dense.bed	overlapping	0	Intergenic	10:60203600:60206400	10	60203600	60206400	2401	-100	2800	400	80	Intergenic
Chr10:60207001-60207500	10	60207001	60207500		4_Enhancer-10:60206400:60207400	4_Enhancer-10:60206400:60207400	No description		mESC_E14_newNAmes_dense.bed	overlapping	0	Enhancer	10:60206400:60207400	10	60206400	60207400	601	-100	1000	400	80	Enhancer
Chr10:60207501-60208000	10	60207501	60208000		2_Intergenic-10:60207400:60208800	2_Intergenic-10:60207400:60208800	No description		mESC_E14_newNAmes_dense.bed	overlapping	0	Intergenic	10:60207400:60208800	10	60207400	60208800	101	800	1400	500	100	Intergenic
Chr10:60210501-60211000	10	60210501	60211000		5_RepressedChromatin-10:60208800:60212600	5_RepressedChromatin-10:60208800:60212600	No description		mESC_E14_newNAmes_dense.bed	overlapping	0	RepressedChromatin	10:60208800:60212600	10	60208800	60212600	1701	1600	3800	500	100	Heterochromatin
Chr10:60212001-60212500	10	60212001	60212500		5_RepressedChromatin-10:60208800:60212600	5_RepressedChromatin-10:60208800:60212600	No description		mESC_E14_newNAmes_dense.bed	overlapping	0	RepressedChromatin	10:60208800:60212600	10	60208800	60212600	3201	100	3800	500	100	Heterochromatin
Chr10:60212501-60213000	10	60212501	60213000		5_RepressedChromatin-10:60208800:60212600	5_RepressedChromatin-10:60208800:60212600	No description		mESC_E14_newNAmes_dense.bed	overlapping	0	RepressedChromatin	10:60208800:60212600	10	60208800	60212600	3701	-400	3800	100	20	Heterochromatin
Chr10:60213001-60213500	10	60213001	60213500		4_Enhancer-10:60212600:60214400	4_Enhancer-10:60212600:60214400	No description		mESC_E14_newNAmes_dense.bed	overlapping	0	Enhancer	10:60212600:60214400	10	60212600	60214400	401	900	1800	500	100	Enhancer
Chr10:60213501-60214000	10	60213501	60214000		4_Enhancer-10:60212600:60214400	4_Enhancer-10:60212600:60214400	No description		mESC_E14_newNAmes_dense.bed	overlapping	0	Enhancer	10:60212600:60214400	10	60212600	60214400	901	400	1800	500	100	Enhancer
Chr10:60214001-60214500	10	60214001	60214500		4_Enhancer-10:60212600:60214400	4_Enhancer-10:60212600:60214400	No description		mESC_E14_newNAmes_dense.bed	overlapping	0	Enhancer	10:60212600:60214400	10	60212600	60214400	1401	-100	1800	400	80	Enhancer
Chr10:60214501-60215000	10	60214501	60215000		5_RepressedChromatin-10:60214400:60215800	5_RepressedChromatin-10:60214400:60215800	No description		mESC_E14_newNAmes_dense.bed	overlapping	0	RepressedChromatin	10:60214400:60215800	10	60214400	60215800	101	800	1400	500	100	Heterochromatin
Chr10:60215001-60215500	10	60215001	60215500		5_RepressedChromatin-10:60214400:60215800	5_RepressedChromatin-10:60214400:60215800	No description		mESC_E14_newNAmes_dense.bed	overlapping	0	RepressedChromatin	10:60214400:60215800	10	60214400	60215800	601	300	1400	500	100	Heterochromatin
Chr10:60215501-60216000	10	60215501	60216000		5_RepressedChromatin-10:60214400:60215800	5_RepressedChromatin-10:60214400:60215800	No description		mESC_E14_newNAmes_dense.bed	overlapping	0	RepressedChromatin	10:60214400:60215800	10	60214400	60215800	1101	-200	1400	300	60	Heterochromatin
Chr10:60216501-60217000	10	60216501	60217000		5_RepressedChromatin-10:60216400:60217800	5_RepressedChromatin-10:60216400:60217800	No description		mESC_E14_newNAmes_dense.bed	overlapping	0	RepressedChromatin	10:60216400:60217800	10	60216400	60217800	101	800	1400	500	100	Heterochromatin
Chr10:60217501-60218000	10	60217501	60218000		5_RepressedChromatin-10:60216400:60217800	5_RepressedChromatin-10:60216400:60217800	No description		mESC_E14_newNAmes_dense.bed	overlapping	0	RepressedChromatin	10:60216400:60217800	10	60216400	60217800	1101	-200	1400	300	60	Heterochromatin
Chr10:60218001-60218500	10	60218001	60218500		6_BivalentChromatin-10:60217800:60219600	6_BivalentChromatin-10:60217800:60219600	No description		mESC_E14_newNAmes_dense.bed	overlapping	0	BivalentChromatin	10:60217800:60219600	10	60217800	60219600	201	1100	1800	500	100	BivalentChromatin
Chr10:60218501-60219000	10	60218501	60219000		6_BivalentChromatin-10:60217800:60219600	6_BivalentChromatin-10:60217800:60219600	No description		mESC_E14_newNAmes_dense.bed	overlapping	0	BivalentChromatin	10:60217800:60219600	10	60217800	60219600	701	600	1800	500	100	BivalentChromatin
Chr10:60219001-60219500	10	60219001	60219500		6_BivalentChromatin-10:60217800:60219600	6_BivalentChromatin-10:60217800:60219600	No description		mESC_E14_newNAmes_dense.bed	overlapping	0	BivalentChromatin	10:60217800:60219600	10	60217800	60219600	1201	100	1800	500	100	BivalentChromatin
Chr10:60221001-60221500	10	60221001	60221500		5_RepressedChromatin-10:60219600:60221600	5_RepressedChromatin-10:60219600:60221600	No description		mESC_E14_newNAmes_dense.bed	overlapping	0	RepressedChromatin	10:60219600:60221600	10	60219600	60221600	1401	100	2000	500	100	Heterochromatin
Chr10:60221501-60222000	10	60221501	60222000		5_RepressedChromatin-10:60219600:60221600	5_RepressedChromatin-10:60219600:60221600	No description		mESC_E14_newNAmes_dense.bed	overlapping	0	RepressedChromatin	10:60219600:60221600	10	60219600	60221600	1901	-400	2000	100	20	Heterochromatin
Chr10:60230001-60230500	10	60230001	60230500		4_Enhancer-10:60229800:60234400	4_Enhancer-10:60229800:60234400	No description		mESC_E14_newNAmes_dense.bed	overlapping	0	Enhancer	10:60229800:60234400	10	60229800	60234400	201	3900	4600	500	100	Enhancer
Chr10:60231501-60232000	10	60231501	60232000		4_Enhancer-10:60229800:60234400	4_Enhancer-10:60229800:60234400	No description		mESC_E14_newNAmes_dense.bed	overlapping	0	Enhancer	10:60229800:60234400	10	60229800	60234400	1701	2400	4600	500	100	Enhancer
Chr10:60232001-60232500	10	60232001	60232500		4_Enhancer-10:60229800:60234400	4_Enhancer-10:60229800:60234400	No description		mESC_E14_newNAmes_dense.bed	overlapping	0	Enhancer	10:60229800:60234400	10	60229800	60234400	2201	1900	4600	500	100	Enhancer
Chr10:60232501-60233000	10	60232501	60233000		4_Enhancer-10:60229800:60234400	4_Enhancer-10:60229800:60234400	No description		mESC_E14_newNAmes_dense.bed	overlapping	0	Enhancer	10:60229800:60234400	10	60229800	60234400	2701	1400	4600	500	100	Enhancer
Chr10:60233001-60233500	10	60233001	60233500		4_Enhancer-10:60229800:60234400	4_Enhancer-10:60229800:60234400	No description		mESC_E14_newNAmes_dense.bed	overlapping	0	Enhancer	10:60229800:60234400	10	60229800	60234400	3201	900	4600	500	100	Enhancer
Chr10:60234001-60234500	10	60234001	60234500		4_Enhancer-10:60229800:60234400	4_Enhancer-10:60229800:60234400	No description		mESC_E14_newNAmes_dense.bed	overlapping	0	Enhancer	10:60229800:60234400	10	60229800	60234400	4201	-100	4600	400	80	Enhancer
Chr10:60234501-60235000	10	60234501	60235000		3_Heterochromatin-10:60234400:60237400	3_Heterochromatin-10:60234400:60237400	No description		mESC_E14_newNAmes_dense.bed	overlapping	0	Heterochromatin	10:60234400:60237400	10	60234400	60237400	101	2400	3000	500	100	Heterochromatin
Chr10:60245001-60245500	10	60245001	60245500		1_Insulator-10:60245000:60245600	1_Insulator-10:60245000:60245600	No description		mESC_E14_newNAmes_dense.bed	overlapping	0	Insulator	10:60245000:60245600	10	60245000	60245600	1	100	600	500	100	Insulator
Chr10:60250001-60250500	10	60250001	60250500		2_Intergenic-10:60247200:60251800	2_Intergenic-10:60247200:60251800	No description		mESC_E14_newNAmes_dense.bed	overlapping	0	Intergenic	10:60247200:60251800	10	60247200	60251800	2801	1300	4600	500	100	Intergenic
Chr10:60250501-60251000	10	60250501	60251000		2_Intergenic-10:60247200:60251800	2_Intergenic-10:60247200:60251800	No description		mESC_E14_newNAmes_dense.bed	overlapping	0	Intergenic	10:60247200:60251800	10	60247200	60251800	3301	800	4600	500	100	Intergenic
Chr10:60252001-60252500	10	60252001	60252500		8_StrongEnhancer-10:60252000:60252400	8_StrongEnhancer-10:60252000:60252400	No description		mESC_E14_newNAmes_dense.bed	overlapping	0	StrongEnhancer	10:60252000:60252400	10	60252000	60252400	1	-100	400	400	80	StrongEnhancer
Chr10:60253001-60253500	10	60253001	60253500		4_Enhancer-10:60252400:60253800	4_Enhancer-10:60252400:60253800	No description		mESC_E14_newNAmes_dense.bed	overlapping	0	Enhancer	10:60252400:60253800	10	60252400	60253800	601	300	1400	500	100	Enhancer
Chr10:60253501-60254000	10	60253501	60254000		4_Enhancer-10:60252400:60253800	4_Enhancer-10:60252400:60253800	No description		mESC_E14_newNAmes_dense.bed	overlapping	0	Enhancer	10:60252400:60253800	10	60252400	60253800	1101	-200	1400	300	60	Enhancer
Chr10:60254501-60255000	10	60254501	60255000		2_Intergenic-10:60253800:60256000	2_Intergenic-10:60253800:60256000	No description		mESC_E14_newNAmes_dense.bed	overlapping	0	Intergenic	10:60253800:60256000	10	60253800	60256000	701	1000	2200	500	100	Intergenic
Chr10:60256501-60257000	10	60256501	60257000		5_RepressedChromatin-10:60256000:60257400	5_RepressedChromatin-10:60256000:60257400	No description		mESC_E14_newNAmes_dense.bed	overlapping	0	RepressedChromatin	10:60256000:60257400	10	60256000	60257400	501	400	1400	500	100	Heterochromatin
Chr10:60259501-60260000	10	60259501	60260000		5_RepressedChromatin-10:60259000:60261600	5_RepressedChromatin-10:60259000:60261600	No description		mESC_E14_newNAmes_dense.bed	overlapping	0	RepressedChromatin	10:60259000:60261600	10	60259000	60261600	501	1600	2600	500	100	Heterochromatin
Chr10:60261001-60261500	10	60261001	60261500		5_RepressedChromatin-10:60259000:60261600	5_RepressedChromatin-10:60259000:60261600	No description		mESC_E14_newNAmes_dense.bed	overlapping	0	RepressedChromatin	10:60259000:60261600	10	60259000	60261600	2001	100	2600	500	100	Heterochromatin
Chr10:60266501-60267000	10	60266501	60267000		2_Intergenic-10:60265600:60269400	2_Intergenic-10:60265600:60269400	No description		mESC_E14_newNAmes_dense.bed	overlapping	0	Intergenic	10:60265600:60269400	10	60265600	60269400	901	2400	3800	500	100	Intergenic
Chr10:60267001-60267500	10	60267001	60267500		2_Intergenic-10:60265600:60269400	2_Intergenic-10:60265600:60269400	No description		mESC_E14_newNAmes_dense.bed	overlapping	0	Intergenic	10:60265600:60269400	10	60265600	60269400	1401	1900	3800	500	100	Intergenic
Chr10:60269001-60269500	10	60269001	60269500		2_Intergenic-10:60265600:60269400	2_Intergenic-10:60265600:60269400	No description		mESC_E14_newNAmes_dense.bed	overlapping	0	Intergenic	10:60265600:60269400	10	60265600	60269400	3401	-100	3800	400	80	Intergenic
Chr10:60270001-60270500	10	60270001	60270500		2_Intergenic-10:60270000:60272400	2_Intergenic-10:60270000:60272400	No description		mESC_E14_newNAmes_dense.bed	overlapping	0	Intergenic	10:60270000:60272400	10	60270000	60272400	1	1900	2400	500	100	Intergenic
Chr10:60274001-60274500	10	60274001	60274500		5_RepressedChromatin-10:60272400:60277200	5_RepressedChromatin-10:60272400:60277200	No description		mESC_E14_newNAmes_dense.bed	overlapping	0	RepressedChromatin	10:60272400:60277200	10	60272400	60277200	1601	2700	4800	500	100	Heterochromatin
Chr10:60274501-60275000	10	60274501	60275000		5_RepressedChromatin-10:60272400:60277200	5_RepressedChromatin-10:60272400:60277200	No description		mESC_E14_newNAmes_dense.bed	overlapping	0	RepressedChromatin	10:60272400:60277200	10	60272400	60277200	2101	2200	4800	500	100	Heterochromatin
Chr10:60275001-60275500	10	60275001	60275500		5_RepressedChromatin-10:60272400:60277200	5_RepressedChromatin-10:60272400:60277200	No description		mESC_E14_newNAmes_dense.bed	overlapping	0	RepressedChromatin	10:60272400:60277200	10	60272400	60277200	2601	1700	4800	500	100	Heterochromatin
Chr10:60277501-60278000	10	60277501	60278000		7_ActivePromoter-10:60277200:60278600	7_ActivePromoter-10:60277200:60278600	No description		mESC_E14_newNAmes_dense.bed	overlapping	0	ActivePromoter	10:60277200:60278600	10	60277200	60278600	301	600	1400	500	100	ActivePromoter
Chr10:60278001-60278500	10	60278001	60278500		7_ActivePromoter-10:60277200:60278600	7_ActivePromoter-10:60277200:60278600	No description		mESC_E14_newNAmes_dense.bed	overlapping	0	ActivePromoter	10:60277200:60278600	10	60277200	60278600	801	100	1400	500	100	ActivePromoter
Chr10:60279001-60279500	10	60279001	60279500		9_TranscriptionTransition-10:60278800:60279200	9_TranscriptionTransition-10:60278800:60279200	No description		mESC_E14_newNAmes_dense.bed	overlapping	0	TranscriptionTransition	10:60278800:60279200	10	60278800	60279200	201	-300	400	200	40	TranscriptionTransition
Chr10:60279501-60280000	10	60279501	60280000		11_WeakEnhancer-10:60279200:60282800	11_WeakEnhancer-10:60279200:60282800	No description		mESC_E14_newNAmes_dense.bed	overlapping	0	WeakEnhancer	10:60279200:60282800	10	60279200	60282800	301	2800	3600	500	100	WeakEnhancer
Chr10:60281001-60281500	10	60281001	60281500		11_WeakEnhancer-10:60279200:60282800	11_WeakEnhancer-10:60279200:60282800	No description		mESC_E14_newNAmes_dense.bed	overlapping	0	WeakEnhancer	10:60279200:60282800	10	60279200	60282800	1801	1300	3600	500	100	WeakEnhancer
Chr10:60281501-60282000	10	60281501	60282000		11_WeakEnhancer-10:60279200:60282800	11_WeakEnhancer-10:60279200:60282800	No description		mESC_E14_newNAmes_dense.bed	overlapping	0	WeakEnhancer	10:60279200:60282800	10	60279200	60282800	2301	800	3600	500	100	WeakEnhancer
Chr10:60282001-60282500	10	60282001	60282500		11_WeakEnhancer-10:60279200:60282800	11_WeakEnhancer-10:60279200:60282800	No description		mESC_E14_newNAmes_dense.bed	overlapping	0	WeakEnhancer	10:60279200:60282800	10	60279200	60282800	2801	300	3600	500	100	WeakEnhancer
Chr10:60282501-60283000	10	60282501	60283000		11_WeakEnhancer-10:60279200:60282800	11_WeakEnhancer-10:60279200:60282800	No description		mESC_E14_newNAmes_dense.bed	overlapping	0	WeakEnhancer	10:60279200:60282800	10	60279200	60282800	3301	-200	3600	300	60	WeakEnhancer
Chr10:60283001-60283500	10	60283001	60283500		3_Heterochromatin-10:60282800:60284400	3_Heterochromatin-10:60282800:60284400	No description		mESC_E14_newNAmes_dense.bed	overlapping	0	Heterochromatin	10:60282800:60284400	10	60282800	60284400	201	900	1600	500	100	Heterochromatin
Chr10:60285001-60285500	10	60285001	60285500		11_WeakEnhancer-10:60284800:60285800	11_WeakEnhancer-10:60284800:60285800	No description		mESC_E14_newNAmes_dense.bed	overlapping	0	WeakEnhancer	10:60284800:60285800	10	60284800	60285800	201	300	1000	500	100	WeakEnhancer
Chr10:60285501-60286000	10	60285501	60286000		11_WeakEnhancer-10:60284800:60285800	11_WeakEnhancer-10:60284800:60285800	No description		mESC_E14_newNAmes_dense.bed	overlapping	0	WeakEnhancer	10:60284800:60285800	10	60284800	60285800	701	-200	1000	300	60	WeakEnhancer
Chr10:60286001-60286500	10	60286001	60286500		10_TranscriptionElongation-10:60285800:60286800	10_TranscriptionElongation-10:60285800:60286800	No description		mESC_E14_newNAmes_dense.bed	overlapping	0	TranscriptionElongation	10:60285800:60286800	10	60285800	60286800	201	300	1000	500	100	TranscriptionElongation
Chr10:60290001-60290500	10	60290001	60290500		4_Enhancer-10:60289600:60291400	4_Enhancer-10:60289600:60291400	No description		mESC_E14_newNAmes_dense.bed	overlapping	0	Enhancer	10:60289600:60291400	10	60289600	60291400	401	900	1800	500	100	Enhancer
Chr10:60293501-60294000	10	60293501	60294000		11_WeakEnhancer-10:60293000:60294800	11_WeakEnhancer-10:60293000:60294800	No description		mESC_E14_newNAmes_dense.bed	overlapping	0	WeakEnhancer	10:60293000:60294800	10	60293000	60294800	501	800	1800	500	100	WeakEnhancer
Chr10:60294001-60294500	10	60294001	60294500		11_WeakEnhancer-10:60293000:60294800	11_WeakEnhancer-10:60293000:60294800	No description		mESC_E14_newNAmes_dense.bed	overlapping	0	WeakEnhancer	10:60293000:60294800	10	60293000	60294800	1001	300	1800	500	100	WeakEnhancer
Chr10:60294501-60295000	10	60294501	60295000		11_WeakEnhancer-10:60293000:60294800	11_WeakEnhancer-10:60293000:60294800	No description		mESC_E14_newNAmes_dense.bed	overlapping	0	WeakEnhancer	10:60293000:60294800	10	60293000	60294800	1501	-200	1800	300	60	WeakEnhancer
Chr10:60299501-60300000	10	60299501	60300000		10_TranscriptionElongation-10:60294800:60299800	10_TranscriptionElongation-10:60294800:60299800	No description		mESC_E14_newNAmes_dense.bed	overlapping	0	TranscriptionElongation	10:60294800:60299800	10	60294800	60299800	4701	-200	5000	300	60	TranscriptionElongation
Chr10:60300001-60300500	10	60300001	60300500		11_WeakEnhancer-10:60300000:60300400	11_WeakEnhancer-10:60300000:60300400	No description		mESC_E14_newNAmes_dense.bed	overlapping	0	WeakEnhancer	10:60300000:60300400	10	60300000	60300400	1	-100	400	400	80	WeakEnhancer
Chr10:60303001-60303500	10	60303001	60303500		10_TranscriptionElongation-10:60300600:60303800	10_TranscriptionElongation-10:60300600:60303800	No description		mESC_E14_newNAmes_dense.bed	overlapping	0	TranscriptionElongation	10:60300600:60303800	10	60300600	60303800	2401	300	3200	500	100	TranscriptionElongation
Chr10:60303501-60304000	10	60303501	60304000		10_TranscriptionElongation-10:60300600:60303800	10_TranscriptionElongation-10:60300600:60303800	No description		mESC_E14_newNAmes_dense.bed	overlapping	0	TranscriptionElongation	10:60300600:60303800	10	60300600	60303800	2901	-200	3200	300	60	TranscriptionElongation
Chr10:60304001-60304500	10	60304001	60304500		3_Heterochromatin-10:60303800:60304800	3_Heterochromatin-10:60303800:60304800	No description		mESC_E14_newNAmes_dense.bed	overlapping	0	Heterochromatin	10:60303800:60304800	10	60303800	60304800	201	300	1000	500	100	Heterochromatin
Chr10:60307501-60308000	10	60307501	60308000		2_Intergenic-10:60305800:60314000	2_Intergenic-10:60305800:60314000	No description		mESC_E14_newNAmes_dense.bed	overlapping	0	Intergenic	10:60305800:60314000	10	60305800	60314000	1701	6000	8200	500	100	Intergenic
Chr10:60308001-60308500	10	60308001	60308500		2_Intergenic-10:60305800:60314000	2_Intergenic-10:60305800:60314000	No description		mESC_E14_newNAmes_dense.bed	overlapping	0	Intergenic	10:60305800:60314000	10	60305800	60314000	2201	5500	8200	500	100	Intergenic
Chr10:60310001-60310500	10	60310001	60310500		2_Intergenic-10:60305800:60314000	2_Intergenic-10:60305800:60314000	No description		mESC_E14_newNAmes_dense.bed	overlapping	0	Intergenic	10:60305800:60314000	10	60305800	60314000	4201	3500	8200	500	100	Intergenic
Chr10:60310501-60311000	10	60310501	60311000		2_Intergenic-10:60305800:60314000	2_Intergenic-10:60305800:60314000	No description		mESC_E14_newNAmes_dense.bed	overlapping	0	Intergenic	10:60305800:60314000	10	60305800	60314000	4701	3000	8200	500	100	Intergenic
Chr10:60312001-60312500	10	60312001	60312500		2_Intergenic-10:60305800:60314000	2_Intergenic-10:60305800:60314000	No description		mESC_E14_newNAmes_dense.bed	overlapping	0	Intergenic	10:60305800:60314000	10	60305800	60314000	6201	1500	8200	500	100	Intergenic
Chr10:60317001-60317500	10	60317001	60317500		4_Enhancer-10:60316800:60317200	4_Enhancer-10:60316800:60317200	No description		mESC_E14_newNAmes_dense.bed	overlapping	0	Enhancer	10:60316800:60317200	10	60316800	60317200	201	-300	400	200	40	Enhancer
Chr10:60321001-60321500	10	60321001	60321500		5_RepressedChromatin-10:60321000:60322800	5_RepressedChromatin-10:60321000:60322800	No description		mESC_E14_newNAmes_dense.bed	overlapping	0	RepressedChromatin	10:60321000:60322800	10	60321000	60322800	1	1300	1800	500	100	Heterochromatin
Chr10:60323001-60323500	10	60323001	60323500		6_BivalentChromatin-10:60322800:60323200	6_BivalentChromatin-10:60322800:60323200	No description		mESC_E14_newNAmes_dense.bed	overlapping	0	BivalentChromatin	10:60322800:60323200	10	60322800	60323200	201	-300	400	200	40	BivalentChromatin
Chr10:60323501-60324000	10	60323501	60324000		7_ActivePromoter-10:60323200:60323600	7_ActivePromoter-10:60323200:60323600	No description		mESC_E14_newNAmes_dense.bed	overlapping	0	ActivePromoter	10:60323200:60323600	10	60323200	60323600	301	-400	400	100	20	ActivePromoter
Chr10:60325001-60325500	10	60325001	60325500		2_Intergenic-10:60325000:60329200	2_Intergenic-10:60325000:60329200	No description		mESC_E14_newNAmes_dense.bed	overlapping	0	Intergenic	10:60325000:60329200	10	60325000	60329200	1	3700	4200	500	100	Intergenic
Chr10:60326501-60327000	10	60326501	60327000		2_Intergenic-10:60325000:60329200	2_Intergenic-10:60325000:60329200	No description		mESC_E14_newNAmes_dense.bed	overlapping	0	Intergenic	10:60325000:60329200	10	60325000	60329200	1501	2200	4200	500	100	Intergenic
Chr10:60329001-60329500	10	60329001	60329500		2_Intergenic-10:60325000:60329200	2_Intergenic-10:60325000:60329200	No description		mESC_E14_newNAmes_dense.bed	overlapping	0	Intergenic	10:60325000:60329200	10	60325000	60329200	4001	-300	4200	200	40	Intergenic
Chr10:60329501-60330000	10	60329501	60330000		2_Intergenic-10:60329400:60330800	2_Intergenic-10:60329400:60330800	No description		mESC_E14_newNAmes_dense.bed	overlapping	0	Intergenic	10:60329400:60330800	10	60329400	60330800	101	800	1400	500	100	Intergenic
Chr10:60330501-60331000	10	60330501	60331000		2_Intergenic-10:60329400:60330800	2_Intergenic-10:60329400:60330800	No description		mESC_E14_newNAmes_dense.bed	overlapping	0	Intergenic	10:60329400:60330800	10	60329400	60330800	1101	-200	1400	300	60	Intergenic
Chr10:60331001-60331500	10	60331001	60331500		5_RepressedChromatin-10:60330800:60337200	5_RepressedChromatin-10:60330800:60337200	No description		mESC_E14_newNAmes_dense.bed	overlapping	0	RepressedChromatin	10:60330800:60337200	10	60330800	60337200	201	5700	6400	500	100	Heterochromatin
Chr10:60331501-60332000	10	60331501	60332000		5_RepressedChromatin-10:60330800:60337200	5_RepressedChromatin-10:60330800:60337200	No description		mESC_E14_newNAmes_dense.bed	overlapping	0	RepressedChromatin	10:60330800:60337200	10	60330800	60337200	701	5200	6400	500	100	Heterochromatin
Chr10:60333001-60333500	10	60333001	60333500		5_RepressedChromatin-10:60330800:60337200	5_RepressedChromatin-10:60330800:60337200	No description		mESC_E14_newNAmes_dense.bed	overlapping	0	RepressedChromatin	10:60330800:60337200	10	60330800	60337200	2201	3700	6400	500	100	Heterochromatin
Chr10:60333501-60334000	10	60333501	60334000		5_RepressedChromatin-10:60330800:60337200	5_RepressedChromatin-10:60330800:60337200	No description		mESC_E14_newNAmes_dense.bed	overlapping	0	RepressedChromatin	10:60330800:60337200	10	60330800	60337200	2701	3200	6400	500	100	Heterochromatin
Chr10:60334001-60334500	10	60334001	60334500		5_RepressedChromatin-10:60330800:60337200	5_RepressedChromatin-10:60330800:60337200	No description		mESC_E14_newNAmes_dense.bed	overlapping	0	RepressedChromatin	10:60330800:60337200	10	60330800	60337200	3201	2700	6400	500	100	Heterochromatin
Chr10:60338501-60339000	10	60338501	60339000		2_Intergenic-10:60337200:60340800	2_Intergenic-10:60337200:60340800	No description		mESC_E14_newNAmes_dense.bed	overlapping	0	Intergenic	10:60337200:60340800	10	60337200	60340800	1301	1800	3600	500	100	Intergenic
Chr10:60345501-60346000	10	60345501	60346000		5_RepressedChromatin-10:60343200:60346400	5_RepressedChromatin-10:60343200:60346400	No description		mESC_E14_newNAmes_dense.bed	overlapping	0	RepressedChromatin	10:60343200:60346400	10	60343200	60346400	2301	400	3200	500	100	Heterochromatin
Chr10:60346001-60346500	10	60346001	60346500		5_RepressedChromatin-10:60343200:60346400	5_RepressedChromatin-10:60343200:60346400	No description		mESC_E14_newNAmes_dense.bed	overlapping	0	RepressedChromatin	10:60343200:60346400	10	60343200	60346400	2801	-100	3200	400	80	Heterochromatin
Chr10:60346501-60347000	10	60346501	60347000		6_BivalentChromatin-10:60346400:60347600	6_BivalentChromatin-10:60346400:60347600	No description		mESC_E14_newNAmes_dense.bed	overlapping	0	BivalentChromatin	10:60346400:60347600	10	60346400	60347600	101	600	1200	500	100	BivalentChromatin
Chr10:60347001-60347500	10	60347001	60347500		6_BivalentChromatin-10:60346400:60347600	6_BivalentChromatin-10:60346400:60347600	No description		mESC_E14_newNAmes_dense.bed	overlapping	0	BivalentChromatin	10:60346400:60347600	10	60346400	60347600	601	100	1200	500	100	BivalentChromatin
Chr10:60347501-60348000	10	60347501	60348000		6_BivalentChromatin-10:60346400:60347600	6_BivalentChromatin-10:60346400:60347600	No description		mESC_E14_newNAmes_dense.bed	overlapping	0	BivalentChromatin	10:60346400:60347600	10	60346400	60347600	1101	-400	1200	100	20	BivalentChromatin
Chr10:60351501-60352000	10	60351501	60352000		4_Enhancer-10:60350400:60351600	4_Enhancer-10:60350400:60351600	No description		mESC_E14_newNAmes_dense.bed	overlapping	0	Enhancer	10:60350400:60351600	10	60350400	60351600	1101	-400	1200	100	20	Enhancer
Chr10:60355001-60355500	10	60355001	60355500		2_Intergenic-10:60354200:60358000	2_Intergenic-10:60354200:60358000	No description		mESC_E14_newNAmes_dense.bed	overlapping	0	Intergenic	10:60354200:60358000	10	60354200	60358000	801	2500	3800	500	100	Intergenic
Chr10:60358001-60358500	10	60358001	60358500		5_RepressedChromatin-10:60358000:60360200	5_RepressedChromatin-10:60358000:60360200	No description		mESC_E14_newNAmes_dense.bed	overlapping	0	RepressedChromatin	10:60358000:60360200	10	60358000	60360200	1	1700	2200	500	100	Heterochromatin
Chr10:60364001-60364500	10	60364001	60364500		2_Intergenic-10:60362600:60367600	2_Intergenic-10:60362600:60367600	No description		mESC_E14_newNAmes_dense.bed	overlapping	0	Intergenic	10:60362600:60367600	10	60362600	60367600	1401	3100	5000	500	100	Intergenic
Chr10:60369001-60369500	10	60369001	60369500		5_RepressedChromatin-10:60367600:60372200	5_RepressedChromatin-10:60367600:60372200	No description		mESC_E14_newNAmes_dense.bed	overlapping	0	RepressedChromatin	10:60367600:60372200	10	60367600	60372200	1401	2700	4600	500	100	Heterochromatin
Chr10:60369501-60370000	10	60369501	60370000		5_RepressedChromatin-10:60367600:60372200	5_RepressedChromatin-10:60367600:60372200	No description		mESC_E14_newNAmes_dense.bed	overlapping	0	RepressedChromatin	10:60367600:60372200	10	60367600	60372200	1901	2200	4600	500	100	Heterochromatin
Chr10:60370501-60371000	10	60370501	60371000		5_RepressedChromatin-10:60367600:60372200	5_RepressedChromatin-10:60367600:60372200	No description		mESC_E14_newNAmes_dense.bed	overlapping	0	RepressedChromatin	10:60367600:60372200	10	60367600	60372200	2901	1200	4600	500	100	Heterochromatin
Chr10:60371001-60371500	10	60371001	60371500		5_RepressedChromatin-10:60367600:60372200	5_RepressedChromatin-10:60367600:60372200	No description		mESC_E14_newNAmes_dense.bed	overlapping	0	RepressedChromatin	10:60367600:60372200	10	60367600	60372200	3401	700	4600	500	100	Heterochromatin
Chr10:60371501-60372000	10	60371501	60372000		5_RepressedChromatin-10:60367600:60372200	5_RepressedChromatin-10:60367600:60372200	No description		mESC_E14_newNAmes_dense.bed	overlapping	0	RepressedChromatin	10:60367600:60372200	10	60367600	60372200	3901	200	4600	500	100	Heterochromatin
Chr10:60373501-60374000	10	60373501	60374000		2_Intergenic-10:60372200:60381800	2_Intergenic-10:60372200:60381800	No description		mESC_E14_newNAmes_dense.bed	overlapping	0	Intergenic	10:60372200:60381800	10	60372200	60381800	1301	7800	9600	500	100	Intergenic
Chr10:60374001-60374500	10	60374001	60374500		2_Intergenic-10:60372200:60381800	2_Intergenic-10:60372200:60381800	No description		mESC_E14_newNAmes_dense.bed	overlapping	0	Intergenic	10:60372200:60381800	10	60372200	60381800	1801	7300	9600	500	100	Intergenic
Chr10:60375501-60376000	10	60375501	60376000		2_Intergenic-10:60372200:60381800	2_Intergenic-10:60372200:60381800	No description		mESC_E14_newNAmes_dense.bed	overlapping	0	Intergenic	10:60372200:60381800	10	60372200	60381800	3301	5800	9600	500	100	Intergenic
Chr10:60377001-60377500	10	60377001	60377500		2_Intergenic-10:60372200:60381800	2_Intergenic-10:60372200:60381800	No description		mESC_E14_newNAmes_dense.bed	overlapping	0	Intergenic	10:60372200:60381800	10	60372200	60381800	4801	4300	9600	500	100	Intergenic
Chr10:60377501-60378000	10	60377501	60378000		2_Intergenic-10:60372200:60381800	2_Intergenic-10:60372200:60381800	No description		mESC_E14_newNAmes_dense.bed	overlapping	0	Intergenic	10:60372200:60381800	10	60372200	60381800	5301	3800	9600	500	100	Intergenic
Chr10:60381001-60381500	10	60381001	60381500		2_Intergenic-10:60372200:60381800	2_Intergenic-10:60372200:60381800	No description		mESC_E14_newNAmes_dense.bed	overlapping	0	Intergenic	10:60372200:60381800	10	60372200	60381800	8801	300	9600	500	100	Intergenic
Chr10:60381501-60382000	10	60381501	60382000		2_Intergenic-10:60372200:60381800	2_Intergenic-10:60372200:60381800	No description		mESC_E14_newNAmes_dense.bed	overlapping	0	Intergenic	10:60372200:60381800	10	60372200	60381800	9301	-200	9600	300	60	Intergenic
Chr10:60386001-60386500	10	60386001	60386500		2_Intergenic-10:60383400:60390800	2_Intergenic-10:60383400:60390800	No description		mESC_E14_newNAmes_dense.bed	overlapping	0	Intergenic	10:60383400:60390800	10	60383400	60390800	2601	4300	7400	500	100	Intergenic
Chr10:60389001-60389500	10	60389001	60389500		2_Intergenic-10:60383400:60390800	2_Intergenic-10:60383400:60390800	No description		mESC_E14_newNAmes_dense.bed	overlapping	0	Intergenic	10:60383400:60390800	10	60383400	60390800	5601	1300	7400	500	100	Intergenic
Chr10:60389501-60390000	10	60389501	60390000		2_Intergenic-10:60383400:60390800	2_Intergenic-10:60383400:60390800	No description		mESC_E14_newNAmes_dense.bed	overlapping	0	Intergenic	10:60383400:60390800	10	60383400	60390800	6101	800	7400	500	100	Intergenic
Chr10:60391501-60392000	10	60391501	60392000		4_Enhancer-10:60390800:60392600	4_Enhancer-10:60390800:60392600	No description		mESC_E14_newNAmes_dense.bed	overlapping	0	Enhancer	10:60390800:60392600	10	60390800	60392600	701	600	1800	500	100	Enhancer
Chr10:60392501-60393000	10	60392501	60393000		4_Enhancer-10:60390800:60392600	4_Enhancer-10:60390800:60392600	No description		mESC_E14_newNAmes_dense.bed	overlapping	0	Enhancer	10:60390800:60392600	10	60390800	60392600	1701	-400	1800	100	20	Enhancer
Chr10:60397501-60398000	10	60397501	60398000		2_Intergenic-10:60394000:60399000	2_Intergenic-10:60394000:60399000	No description		mESC_E14_newNAmes_dense.bed	overlapping	0	Intergenic	10:60394000:60399000	10	60394000	60399000	3501	1000	5000	500	100	Intergenic
Chr10:60398001-60398500	10	60398001	60398500		2_Intergenic-10:60394000:60399000	2_Intergenic-10:60394000:60399000	No description		mESC_E14_newNAmes_dense.bed	overlapping	0	Intergenic	10:60394000:60399000	10	60394000	60399000	4001	500	5000	500	100	Intergenic
Chr10:60399001-60399500	10	60399001	60399500		5_RepressedChromatin-10:60399000:60404000	5_RepressedChromatin-10:60399000:60404000	No description		mESC_E14_newNAmes_dense.bed	overlapping	0	RepressedChromatin	10:60399000:60404000	10	60399000	60404000	1	4500	5000	500	100	Heterochromatin
Chr10:60400501-60401000	10	60400501	60401000		5_RepressedChromatin-10:60399000:60404000	5_RepressedChromatin-10:60399000:60404000	No description		mESC_E14_newNAmes_dense.bed	overlapping	0	RepressedChromatin	10:60399000:60404000	10	60399000	60404000	1501	3000	5000	500	100	Heterochromatin
Chr10:60403001-60403500	10	60403001	60403500		5_RepressedChromatin-10:60399000:60404000	5_RepressedChromatin-10:60399000:60404000	No description		mESC_E14_newNAmes_dense.bed	overlapping	0	RepressedChromatin	10:60399000:60404000	10	60399000	60404000	4001	500	5000	500	100	Heterochromatin
Chr10:60410501-60411000	10	60410501	60411000		5_RepressedChromatin-10:60408600:60411800	5_RepressedChromatin-10:60408600:60411800	No description		mESC_E14_newNAmes_dense.bed	overlapping	0	RepressedChromatin	10:60408600:60411800	10	60408600	60411800	1901	800	3200	500	100	Heterochromatin
Chr10:60411001-60411500	10	60411001	60411500		5_RepressedChromatin-10:60408600:60411800	5_RepressedChromatin-10:60408600:60411800	No description		mESC_E14_newNAmes_dense.bed	overlapping	0	RepressedChromatin	10:60408600:60411800	10	60408600	60411800	2401	300	3200	500	100	Heterochromatin
Chr10:60411501-60412000	10	60411501	60412000		5_RepressedChromatin-10:60408600:60411800	5_RepressedChromatin-10:60408600:60411800	No description		mESC_E14_newNAmes_dense.bed	overlapping	0	RepressedChromatin	10:60408600:60411800	10	60408600	60411800	2901	-200	3200	300	60	Heterochromatin
Chr10:60412501-60413000	10	60412501	60413000		5_RepressedChromatin-10:60412200:60416600	5_RepressedChromatin-10:60412200:60416600	No description		mESC_E14_newNAmes_dense.bed	overlapping	0	RepressedChromatin	10:60412200:60416600	10	60412200	60416600	301	3600	4400	500	100	Heterochromatin
Chr10:60413001-60413500	10	60413001	60413500		5_RepressedChromatin-10:60412200:60416600	5_RepressedChromatin-10:60412200:60416600	No description		mESC_E14_newNAmes_dense.bed	overlapping	0	RepressedChromatin	10:60412200:60416600	10	60412200	60416600	801	3100	4400	500	100	Heterochromatin
Chr10:60416001-60416500	10	60416001	60416500		5_RepressedChromatin-10:60412200:60416600	5_RepressedChromatin-10:60412200:60416600	No description		mESC_E14_newNAmes_dense.bed	overlapping	0	RepressedChromatin	10:60412200:60416600	10	60412200	60416600	3801	100	4400	500	100	Heterochromatin
Chr10:60416501-60417000	10	60416501	60417000		5_RepressedChromatin-10:60412200:60416600	5_RepressedChromatin-10:60412200:60416600	No description		mESC_E14_newNAmes_dense.bed	overlapping	0	RepressedChromatin	10:60412200:60416600	10	60412200	60416600	4301	-400	4400	100	20	Heterochromatin
Chr10:60418501-60419000	10	60418501	60419000		1_Insulator-10:60417800:60420400	1_Insulator-10:60417800:60420400	No description		mESC_E14_newNAmes_dense.bed	overlapping	0	Insulator	10:60417800:60420400	10	60417800	60420400	701	1400	2600	500	100	Insulator
Chr10:60419001-60419500	10	60419001	60419500		1_Insulator-10:60417800:60420400	1_Insulator-10:60417800:60420400	No description		mESC_E14_newNAmes_dense.bed	overlapping	0	Insulator	10:60417800:60420400	10	60417800	60420400	1201	900	2600	500	100	Insulator
Chr10:60425001-60425500	10	60425001	60425500		2_Intergenic-10:60423600:60427200	2_Intergenic-10:60423600:60427200	No description		mESC_E14_newNAmes_dense.bed	overlapping	0	Intergenic	10:60423600:60427200	10	60423600	60427200	1401	1700	3600	500	100	Intergenic
Chr10:60425501-60426000	10	60425501	60426000		2_Intergenic-10:60423600:60427200	2_Intergenic-10:60423600:60427200	No description		mESC_E14_newNAmes_dense.bed	overlapping	0	Intergenic	10:60423600:60427200	10	60423600	60427200	1901	1200	3600	500	100	Intergenic
Chr10:60427501-60428000	10	60427501	60428000		5_RepressedChromatin-10:60427200:60440400	5_RepressedChromatin-10:60427200:60440400	No description		mESC_E14_newNAmes_dense.bed	overlapping	0	RepressedChromatin	10:60427200:60440400	10	60427200	60440400	301	12400	13200	500	100	Heterochromatin
Chr10:60428001-60428500	10	60428001	60428500		5_RepressedChromatin-10:60427200:60440400	5_RepressedChromatin-10:60427200:60440400	No description		mESC_E14_newNAmes_dense.bed	overlapping	0	RepressedChromatin	10:60427200:60440400	10	60427200	60440400	801	11900	13200	500	100	Heterochromatin
Chr10:60434001-60434500	10	60434001	60434500		5_RepressedChromatin-10:60427200:60440400	5_RepressedChromatin-10:60427200:60440400	No description		mESC_E14_newNAmes_dense.bed	overlapping	0	RepressedChromatin	10:60427200:60440400	10	60427200	60440400	6801	5900	13200	500	100	Heterochromatin
Chr10:60436501-60437000	10	60436501	60437000		5_RepressedChromatin-10:60427200:60440400	5_RepressedChromatin-10:60427200:60440400	No description		mESC_E14_newNAmes_dense.bed	overlapping	0	RepressedChromatin	10:60427200:60440400	10	60427200	60440400	9301	3400	13200	500	100	Heterochromatin
Chr10:60440001-60440500	10	60440001	60440500		5_RepressedChromatin-10:60427200:60440400	5_RepressedChromatin-10:60427200:60440400	No description		mESC_E14_newNAmes_dense.bed	overlapping	0	RepressedChromatin	10:60427200:60440400	10	60427200	60440400	12801	-100	13200	400	80	Heterochromatin
Chr10:60453501-60454000	10	60453501	60454000		2_Intergenic-10:60452200:60455000	2_Intergenic-10:60452200:60455000	No description		mESC_E14_newNAmes_dense.bed	overlapping	0	Intergenic	10:60452200:60455000	10	60452200	60455000	1301	1000	2800	500	100	Intergenic
Chr10:60455501-60456000	10	60455501	60456000		4_Enhancer-10:60455000:60455600	4_Enhancer-10:60455000:60455600	No description		mESC_E14_newNAmes_dense.bed	overlapping	0	Enhancer	10:60455000:60455600	10	60455000	60455600	501	-400	600	100	20	Enhancer
Chr10:60456001-60456500	10	60456001	60456500		4_Enhancer-10:60456000:60457600	4_Enhancer-10:60456000:60457600	No description		mESC_E14_newNAmes_dense.bed	overlapping	0	Enhancer	10:60456000:60457600	10	60456000	60457600	1	1100	1600	500	100	Enhancer
Chr10:60459501-60460000	10	60459501	60460000		5_RepressedChromatin-10:60459400:60463400	5_RepressedChromatin-10:60459400:60463400	No description		mESC_E14_newNAmes_dense.bed	overlapping	0	RepressedChromatin	10:60459400:60463400	10	60459400	60463400	101	3400	4000	500	100	Heterochromatin
Chr10:60462001-60462500	10	60462001	60462500		5_RepressedChromatin-10:60459400:60463400	5_RepressedChromatin-10:60459400:60463400	No description		mESC_E14_newNAmes_dense.bed	overlapping	0	RepressedChromatin	10:60459400:60463400	10	60459400	60463400	2601	900	4000	500	100	Heterochromatin
Chr10:60462501-60463000	10	60462501	60463000		5_RepressedChromatin-10:60459400:60463400	5_RepressedChromatin-10:60459400:60463400	No description		mESC_E14_newNAmes_dense.bed	overlapping	0	RepressedChromatin	10:60459400:60463400	10	60459400	60463400	3101	400	4000	500	100	Heterochromatin
Chr10:60465001-60465500	10	60465001	60465500		2_Intergenic-10:60463400:60465200	2_Intergenic-10:60463400:60465200	No description		mESC_E14_newNAmes_dense.bed	overlapping	0	Intergenic	10:60463400:60465200	10	60463400	60465200	1601	-300	1800	200	40	Intergenic
Chr10:60465501-60466000	10	60465501	60466000		5_RepressedChromatin-10:60465200:60478800	5_RepressedChromatin-10:60465200:60478800	No description		mESC_E14_newNAmes_dense.bed	overlapping	0	RepressedChromatin	10:60465200:60478800	10	60465200	60478800	301	12800	13600	500	100	Heterochromatin
Chr10:60470001-60470500	10	60470001	60470500		5_RepressedChromatin-10:60465200:60478800	5_RepressedChromatin-10:60465200:60478800	No description		mESC_E14_newNAmes_dense.bed	overlapping	0	RepressedChromatin	10:60465200:60478800	10	60465200	60478800	4801	8300	13600	500	100	Heterochromatin
Chr10:60470501-60471000	10	60470501	60471000		5_RepressedChromatin-10:60465200:60478800	5_RepressedChromatin-10:60465200:60478800	No description		mESC_E14_newNAmes_dense.bed	overlapping	0	RepressedChromatin	10:60465200:60478800	10	60465200	60478800	5301	7800	13600	500	100	Heterochromatin
Chr10:60471001-60471500	10	60471001	60471500		5_RepressedChromatin-10:60465200:60478800	5_RepressedChromatin-10:60465200:60478800	No description		mESC_E14_newNAmes_dense.bed	overlapping	0	RepressedChromatin	10:60465200:60478800	10	60465200	60478800	5801	7300	13600	500	100	Heterochromatin
Chr10:60471501-60472000	10	60471501	60472000		5_RepressedChromatin-10:60465200:60478800	5_RepressedChromatin-10:60465200:60478800	No description		mESC_E14_newNAmes_dense.bed	overlapping	0	RepressedChromatin	10:60465200:60478800	10	60465200	60478800	6301	6800	13600	500	100	Heterochromatin
Chr10:60477501-60478000	10	60477501	60478000		5_RepressedChromatin-10:60465200:60478800	5_RepressedChromatin-10:60465200:60478800	No description		mESC_E14_newNAmes_dense.bed	overlapping	0	RepressedChromatin	10:60465200:60478800	10	60465200	60478800	12301	800	13600	500	100	Heterochromatin
Chr10:60480501-60481000	10	60480501	60481000		2_Intergenic-10:60478800:60481200	2_Intergenic-10:60478800:60481200	No description		mESC_E14_newNAmes_dense.bed	overlapping	0	Intergenic	10:60478800:60481200	10	60478800	60481200	1701	200	2400	500	100	Intergenic
Chr10:60481001-60481500	10	60481001	60481500		2_Intergenic-10:60478800:60481200	2_Intergenic-10:60478800:60481200	No description		mESC_E14_newNAmes_dense.bed	overlapping	0	Intergenic	10:60478800:60481200	10	60478800	60481200	2201	-300	2400	200	40	Intergenic
Chr10:60481501-60482000	10	60481501	60482000		1_Insulator-10:60481200:60482000	1_Insulator-10:60481200:60482000	No description		mESC_E14_newNAmes_dense.bed	overlapping	0	Insulator	10:60481200:60482000	10	60481200	60482000	301	0	800	500	100	Insulator
Chr10:60482001-60482500	10	60482001	60482500		5_RepressedChromatin-10:60482000:60484000	5_RepressedChromatin-10:60482000:60484000	No description		mESC_E14_newNAmes_dense.bed	overlapping	0	RepressedChromatin	10:60482000:60484000	10	60482000	60484000	1	1500	2000	500	100	Heterochromatin
Chr10:60483501-60484000	10	60483501	60484000		5_RepressedChromatin-10:60482000:60484000	5_RepressedChromatin-10:60482000:60484000	No description		mESC_E14_newNAmes_dense.bed	overlapping	0	RepressedChromatin	10:60482000:60484000	10	60482000	60484000	1501	0	2000	500	100	Heterochromatin
Chr10:60484001-60484500	10	60484001	60484500		2_Intergenic-10:60484000:60487200	2_Intergenic-10:60484000:60487200	No description		mESC_E14_newNAmes_dense.bed	overlapping	0	Intergenic	10:60484000:60487200	10	60484000	60487200	1	2700	3200	500	100	Intergenic
Chr10:60493001-60493500	10	60493001	60493500		5_RepressedChromatin-10:60487200:60494800	5_RepressedChromatin-10:60487200:60494800	No description		mESC_E14_newNAmes_dense.bed	overlapping	0	RepressedChromatin	10:60487200:60494800	10	60487200	60494800	5801	1300	7600	500	100	Heterochromatin
Chr10:60495001-60495500	10	60495001	60495500		2_Intergenic-10:60494800:60501400	2_Intergenic-10:60494800:60501400	No description		mESC_E14_newNAmes_dense.bed	overlapping	0	Intergenic	10:60494800:60501400	10	60494800	60501400	201	5900	6600	500	100	Intergenic
Chr10:60495501-60496000	10	60495501	60496000		2_Intergenic-10:60494800:60501400	2_Intergenic-10:60494800:60501400	No description		mESC_E14_newNAmes_dense.bed	overlapping	0	Intergenic	10:60494800:60501400	10	60494800	60501400	701	5400	6600	500	100	Intergenic
Chr10:60496001-60496500	10	60496001	60496500		2_Intergenic-10:60494800:60501400	2_Intergenic-10:60494800:60501400	No description		mESC_E14_newNAmes_dense.bed	overlapping	0	Intergenic	10:60494800:60501400	10	60494800	60501400	1201	4900	6600	500	100	Intergenic
Chr10:60496501-60497000	10	60496501	60497000		2_Intergenic-10:60494800:60501400	2_Intergenic-10:60494800:60501400	No description		mESC_E14_newNAmes_dense.bed	overlapping	0	Intergenic	10:60494800:60501400	10	60494800	60501400	1701	4400	6600	500	100	Intergenic
Chr10:60498001-60498500	10	60498001	60498500		2_Intergenic-10:60494800:60501400	2_Intergenic-10:60494800:60501400	No description		mESC_E14_newNAmes_dense.bed	overlapping	0	Intergenic	10:60494800:60501400	10	60494800	60501400	3201	2900	6600	500	100	Intergenic
Chr10:60498501-60499000	10	60498501	60499000		2_Intergenic-10:60494800:60501400	2_Intergenic-10:60494800:60501400	No description		mESC_E14_newNAmes_dense.bed	overlapping	0	Intergenic	10:60494800:60501400	10	60494800	60501400	3701	2400	6600	500	100	Intergenic
Chr10:60500001-60500500	10	60500001	60500500		2_Intergenic-10:60494800:60501400	2_Intergenic-10:60494800:60501400	No description		mESC_E14_newNAmes_dense.bed	overlapping	0	Intergenic	10:60494800:60501400	10	60494800	60501400	5201	900	6600	500	100	Intergenic
Chr10:60502001-60502500	10	60502001	60502500		5_RepressedChromatin-10:60501400:60506400	5_RepressedChromatin-10:60501400:60506400	No description		mESC_E14_newNAmes_dense.bed	overlapping	0	RepressedChromatin	10:60501400:60506400	10	60501400	60506400	601	3900	5000	500	100	Heterochromatin
Chr10:60502501-60503000	10	60502501	60503000		5_RepressedChromatin-10:60501400:60506400	5_RepressedChromatin-10:60501400:60506400	No description		mESC_E14_newNAmes_dense.bed	overlapping	0	RepressedChromatin	10:60501400:60506400	10	60501400	60506400	1101	3400	5000	500	100	Heterochromatin
Chr10:60504501-60505000	10	60504501	60505000		5_RepressedChromatin-10:60501400:60506400	5_RepressedChromatin-10:60501400:60506400	No description		mESC_E14_newNAmes_dense.bed	overlapping	0	RepressedChromatin	10:60501400:60506400	10	60501400	60506400	3101	1400	5000	500	100	Heterochromatin
Chr10:60509501-60510000	10	60509501	60510000		2_Intergenic-10:60506400:60514400	2_Intergenic-10:60506400:60514400	No description		mESC_E14_newNAmes_dense.bed	overlapping	0	Intergenic	10:60506400:60514400	10	60506400	60514400	3101	4400	8000	500	100	Intergenic
Chr10:60510001-60510500	10	60510001	60510500		2_Intergenic-10:60506400:60514400	2_Intergenic-10:60506400:60514400	No description		mESC_E14_newNAmes_dense.bed	overlapping	0	Intergenic	10:60506400:60514400	10	60506400	60514400	3601	3900	8000	500	100	Intergenic
Chr10:60513001-60513500	10	60513001	60513500		2_Intergenic-10:60506400:60514400	2_Intergenic-10:60506400:60514400	No description		mESC_E14_newNAmes_dense.bed	overlapping	0	Intergenic	10:60506400:60514400	10	60506400	60514400	6601	900	8000	500	100	Intergenic
Chr10:60513501-60514000	10	60513501	60514000		2_Intergenic-10:60506400:60514400	2_Intergenic-10:60506400:60514400	No description		mESC_E14_newNAmes_dense.bed	overlapping	0	Intergenic	10:60506400:60514400	10	60506400	60514400	7101	400	8000	500	100	Intergenic
Chr10:60514001-60514500	10	60514001	60514500		2_Intergenic-10:60506400:60514400	2_Intergenic-10:60506400:60514400	No description		mESC_E14_newNAmes_dense.bed	overlapping	0	Intergenic	10:60506400:60514400	10	60506400	60514400	7601	-100	8000	400	80	Intergenic
Chr10:60514501-60515000	10	60514501	60515000		5_RepressedChromatin-10:60514400:60530400	5_RepressedChromatin-10:60514400:60530400	No description		mESC_E14_newNAmes_dense.bed	overlapping	0	RepressedChromatin	10:60514400:60530400	10	60514400	60530400	101	15400	16000	500	100	Heterochromatin
Chr10:60520501-60521000	10	60520501	60521000		5_RepressedChromatin-10:60514400:60530400	5_RepressedChromatin-10:60514400:60530400	No description		mESC_E14_newNAmes_dense.bed	overlapping	0	RepressedChromatin	10:60514400:60530400	10	60514400	60530400	6101	9400	16000	500	100	Heterochromatin
Chr10:60522001-60522500	10	60522001	60522500		5_RepressedChromatin-10:60514400:60530400	5_RepressedChromatin-10:60514400:60530400	No description		mESC_E14_newNAmes_dense.bed	overlapping	0	RepressedChromatin	10:60514400:60530400	10	60514400	60530400	7601	7900	16000	500	100	Heterochromatin
Chr10:60522501-60523000	10	60522501	60523000		5_RepressedChromatin-10:60514400:60530400	5_RepressedChromatin-10:60514400:60530400	No description		mESC_E14_newNAmes_dense.bed	overlapping	0	RepressedChromatin	10:60514400:60530400	10	60514400	60530400	8101	7400	16000	500	100	Heterochromatin
Chr10:60523001-60523500	10	60523001	60523500		5_RepressedChromatin-10:60514400:60530400	5_RepressedChromatin-10:60514400:60530400	No description		mESC_E14_newNAmes_dense.bed	overlapping	0	RepressedChromatin	10:60514400:60530400	10	60514400	60530400	8601	6900	16000	500	100	Heterochromatin
Chr10:60526001-60526500	10	60526001	60526500		5_RepressedChromatin-10:60514400:60530400	5_RepressedChromatin-10:60514400:60530400	No description		mESC_E14_newNAmes_dense.bed	overlapping	0	RepressedChromatin	10:60514400:60530400	10	60514400	60530400	11601	3900	16000	500	100	Heterochromatin
Chr10:60527001-60527500	10	60527001	60527500		5_RepressedChromatin-10:60514400:60530400	5_RepressedChromatin-10:60514400:60530400	No description		mESC_E14_newNAmes_dense.bed	overlapping	0	RepressedChromatin	10:60514400:60530400	10	60514400	60530400	12601	2900	16000	500	100	Heterochromatin
Chr10:60527501-60528000	10	60527501	60528000		5_RepressedChromatin-10:60514400:60530400	5_RepressedChromatin-10:60514400:60530400	No description		mESC_E14_newNAmes_dense.bed	overlapping	0	RepressedChromatin	10:60514400:60530400	10	60514400	60530400	13101	2400	16000	500	100	Heterochromatin
Chr10:60529501-60530000	10	60529501	60530000		5_RepressedChromatin-10:60514400:60530400	5_RepressedChromatin-10:60514400:60530400	No description		mESC_E14_newNAmes_dense.bed	overlapping	0	RepressedChromatin	10:60514400:60530400	10	60514400	60530400	15101	400	16000	500	100	Heterochromatin
Chr10:60532001-60532500	10	60532001	60532500		2_Intergenic-10:60531800:60533200	2_Intergenic-10:60531800:60533200	No description		mESC_E14_newNAmes_dense.bed	overlapping	0	Intergenic	10:60531800:60533200	10	60531800	60533200	201	700	1400	500	100	Intergenic
Chr10:60532501-60533000	10	60532501	60533000		2_Intergenic-10:60531800:60533200	2_Intergenic-10:60531800:60533200	No description		mESC_E14_newNAmes_dense.bed	overlapping	0	Intergenic	10:60531800:60533200	10	60531800	60533200	701	200	1400	500	100	Intergenic
Chr10:60534001-60534500	10	60534001	60534500		5_RepressedChromatin-10:60533600:60534400	5_RepressedChromatin-10:60533600:60534400	No description		mESC_E14_newNAmes_dense.bed	overlapping	0	RepressedChromatin	10:60533600:60534400	10	60533600	60534400	401	-100	800	400	80	Heterochromatin
Chr10:60534501-60535000	10	60534501	60535000		2_Intergenic-10:60534400:60535800	2_Intergenic-10:60534400:60535800	No description		mESC_E14_newNAmes_dense.bed	overlapping	0	Intergenic	10:60534400:60535800	10	60534400	60535800	101	800	1400	500	100	Intergenic
Chr10:60536501-60537000	10	60536501	60537000		8_StrongEnhancer-10:60536400:60537200	8_StrongEnhancer-10:60536400:60537200	No description		mESC_E14_newNAmes_dense.bed	overlapping	0	StrongEnhancer	10:60536400:60537200	10	60536400	60537200	101	200	800	500	100	StrongEnhancer
Chr10:60537001-60537500	10	60537001	60537500		8_StrongEnhancer-10:60536400:60537200	8_StrongEnhancer-10:60536400:60537200	No description		mESC_E14_newNAmes_dense.bed	overlapping	0	StrongEnhancer	10:60536400:60537200	10	60536400	60537200	601	-300	800	200	40	StrongEnhancer
Chr10:60539501-60540000	10	60539501	60540000		8_StrongEnhancer-10:60539400:60539600	8_StrongEnhancer-10:60539400:60539600	No description		mESC_E14_newNAmes_dense.bed	overlapping	0	StrongEnhancer	10:60539400:60539600	10	60539400	60539600	101	-400	200	100	20	StrongEnhancer
Chr10:60540001-60540500	10	60540001	60540500		5_RepressedChromatin-10:60540000:60546600	5_RepressedChromatin-10:60540000:60546600	No description		mESC_E14_newNAmes_dense.bed	overlapping	0	RepressedChromatin	10:60540000:60546600	10	60540000	60546600	1	6100	6600	500	100	Heterochromatin
Chr10:60554501-60555000	10	60554501	60555000		5_RepressedChromatin-10:60554400:60564600	5_RepressedChromatin-10:60554400:60564600	No description		mESC_E14_newNAmes_dense.bed	overlapping	0	RepressedChromatin	10:60554400:60564600	10	60554400	60564600	101	9600	10200	500	100	Heterochromatin
Chr10:60555001-60555500	10	60555001	60555500		5_RepressedChromatin-10:60554400:60564600	5_RepressedChromatin-10:60554400:60564600	No description		mESC_E14_newNAmes_dense.bed	overlapping	0	RepressedChromatin	10:60554400:60564600	10	60554400	60564600	601	9100	10200	500	100	Heterochromatin
Chr10:60557501-60558000	10	60557501	60558000		5_RepressedChromatin-10:60554400:60564600	5_RepressedChromatin-10:60554400:60564600	No description		mESC_E14_newNAmes_dense.bed	overlapping	0	RepressedChromatin	10:60554400:60564600	10	60554400	60564600	3101	6600	10200	500	100	Heterochromatin
Chr10:60558001-60558500	10	60558001	60558500		5_RepressedChromatin-10:60554400:60564600	5_RepressedChromatin-10:60554400:60564600	No description		mESC_E14_newNAmes_dense.bed	overlapping	0	RepressedChromatin	10:60554400:60564600	10	60554400	60564600	3601	6100	10200	500	100	Heterochromatin
Chr10:60564501-60565000	10	60564501	60565000		5_RepressedChromatin-10:60554400:60564600	5_RepressedChromatin-10:60554400:60564600	No description		mESC_E14_newNAmes_dense.bed	overlapping	0	RepressedChromatin	10:60554400:60564600	10	60554400	60564600	10101	-400	10200	100	20	Heterochromatin
Chr10:60567501-60568000	10	60567501	60568000		5_RepressedChromatin-10:60566800:60606200	5_RepressedChromatin-10:60566800:60606200	No description		mESC_E14_newNAmes_dense.bed	overlapping	0	RepressedChromatin	10:60566800:60606200	10	60566800	60606200	701	38200	39400	500	100	Heterochromatin
Chr10:60568001-60568500	10	60568001	60568500		5_RepressedChromatin-10:60566800:60606200	5_RepressedChromatin-10:60566800:60606200	No description		mESC_E14_newNAmes_dense.bed	overlapping	0	RepressedChromatin	10:60566800:60606200	10	60566800	60606200	1201	37700	39400	500	100	Heterochromatin
Chr10:60568501-60569000	10	60568501	60569000		5_RepressedChromatin-10:60566800:60606200	5_RepressedChromatin-10:60566800:60606200	No description		mESC_E14_newNAmes_dense.bed	overlapping	0	RepressedChromatin	10:60566800:60606200	10	60566800	60606200	1701	37200	39400	500	100	Heterochromatin
Chr10:60570001-60570500	10	60570001	60570500		5_RepressedChromatin-10:60566800:60606200	5_RepressedChromatin-10:60566800:60606200	No description		mESC_E14_newNAmes_dense.bed	overlapping	0	RepressedChromatin	10:60566800:60606200	10	60566800	60606200	3201	35700	39400	500	100	Heterochromatin
Chr10:60570501-60571000	10	60570501	60571000		5_RepressedChromatin-10:60566800:60606200	5_RepressedChromatin-10:60566800:60606200	No description		mESC_E14_newNAmes_dense.bed	overlapping	0	RepressedChromatin	10:60566800:60606200	10	60566800	60606200	3701	35200	39400	500	100	Heterochromatin
Chr10:60572001-60572500	10	60572001	60572500		5_RepressedChromatin-10:60566800:60606200	5_RepressedChromatin-10:60566800:60606200	No description		mESC_E14_newNAmes_dense.bed	overlapping	0	RepressedChromatin	10:60566800:60606200	10	60566800	60606200	5201	33700	39400	500	100	Heterochromatin
Chr10:60572501-60573000	10	60572501	60573000		5_RepressedChromatin-10:60566800:60606200	5_RepressedChromatin-10:60566800:60606200	No description		mESC_E14_newNAmes_dense.bed	overlapping	0	RepressedChromatin	10:60566800:60606200	10	60566800	60606200	5701	33200	39400	500	100	Heterochromatin
Chr10:60577001-60577500	10	60577001	60577500		5_RepressedChromatin-10:60566800:60606200	5_RepressedChromatin-10:60566800:60606200	No description		mESC_E14_newNAmes_dense.bed	overlapping	0	RepressedChromatin	10:60566800:60606200	10	60566800	60606200	10201	28700	39400	500	100	Heterochromatin
Chr10:60577501-60578000	10	60577501	60578000		5_RepressedChromatin-10:60566800:60606200	5_RepressedChromatin-10:60566800:60606200	No description		mESC_E14_newNAmes_dense.bed	overlapping	0	RepressedChromatin	10:60566800:60606200	10	60566800	60606200	10701	28200	39400	500	100	Heterochromatin
Chr10:60579001-60579500	10	60579001	60579500		5_RepressedChromatin-10:60566800:60606200	5_RepressedChromatin-10:60566800:60606200	No description		mESC_E14_newNAmes_dense.bed	overlapping	0	RepressedChromatin	10:60566800:60606200	10	60566800	60606200	12201	26700	39400	500	100	Heterochromatin
Chr10:60579501-60580000	10	60579501	60580000		5_RepressedChromatin-10:60566800:60606200	5_RepressedChromatin-10:60566800:60606200	No description		mESC_E14_newNAmes_dense.bed	overlapping	0	RepressedChromatin	10:60566800:60606200	10	60566800	60606200	12701	26200	39400	500	100	Heterochromatin
Chr10:60580501-60581000	10	60580501	60581000		5_RepressedChromatin-10:60566800:60606200	5_RepressedChromatin-10:60566800:60606200	No description		mESC_E14_newNAmes_dense.bed	overlapping	0	RepressedChromatin	10:60566800:60606200	10	60566800	60606200	13701	25200	39400	500	100	Heterochromatin
Chr10:60581001-60581500	10	60581001	60581500		5_RepressedChromatin-10:60566800:60606200	5_RepressedChromatin-10:60566800:60606200	No description		mESC_E14_newNAmes_dense.bed	overlapping	0	RepressedChromatin	10:60566800:60606200	10	60566800	60606200	14201	24700	39400	500	100	Heterochromatin
Chr10:60582501-60583000	10	60582501	60583000		5_RepressedChromatin-10:60566800:60606200	5_RepressedChromatin-10:60566800:60606200	No description		mESC_E14_newNAmes_dense.bed	overlapping	0	RepressedChromatin	10:60566800:60606200	10	60566800	60606200	15701	23200	39400	500	100	Heterochromatin
Chr10:60583001-60583500	10	60583001	60583500		5_RepressedChromatin-10:60566800:60606200	5_RepressedChromatin-10:60566800:60606200	No description		mESC_E14_newNAmes_dense.bed	overlapping	0	RepressedChromatin	10:60566800:60606200	10	60566800	60606200	16201	22700	39400	500	100	Heterochromatin
Chr10:60587001-60587500	10	60587001	60587500		5_RepressedChromatin-10:60566800:60606200	5_RepressedChromatin-10:60566800:60606200	No description		mESC_E14_newNAmes_dense.bed	overlapping	0	RepressedChromatin	10:60566800:60606200	10	60566800	60606200	20201	18700	39400	500	100	Heterochromatin
Chr10:60592501-60593000	10	60592501	60593000		5_RepressedChromatin-10:60566800:60606200	5_RepressedChromatin-10:60566800:60606200	No description		mESC_E14_newNAmes_dense.bed	overlapping	0	RepressedChromatin	10:60566800:60606200	10	60566800	60606200	25701	13200	39400	500	100	Heterochromatin
Chr10:60593001-60593500	10	60593001	60593500		5_RepressedChromatin-10:60566800:60606200	5_RepressedChromatin-10:60566800:60606200	No description		mESC_E14_newNAmes_dense.bed	overlapping	0	RepressedChromatin	10:60566800:60606200	10	60566800	60606200	26201	12700	39400	500	100	Heterochromatin
Chr10:60595501-60596000	10	60595501	60596000		5_RepressedChromatin-10:60566800:60606200	5_RepressedChromatin-10:60566800:60606200	No description		mESC_E14_newNAmes_dense.bed	overlapping	0	RepressedChromatin	10:60566800:60606200	10	60566800	60606200	28701	10200	39400	500	100	Heterochromatin
Chr10:60596001-60596500	10	60596001	60596500		5_RepressedChromatin-10:60566800:60606200	5_RepressedChromatin-10:60566800:60606200	No description		mESC_E14_newNAmes_dense.bed	overlapping	0	RepressedChromatin	10:60566800:60606200	10	60566800	60606200	29201	9700	39400	500	100	Heterochromatin
Chr10:60597501-60598000	10	60597501	60598000		5_RepressedChromatin-10:60566800:60606200	5_RepressedChromatin-10:60566800:60606200	No description		mESC_E14_newNAmes_dense.bed	overlapping	0	RepressedChromatin	10:60566800:60606200	10	60566800	60606200	30701	8200	39400	500	100	Heterochromatin
Chr10:60604001-60604500	10	60604001	60604500		5_RepressedChromatin-10:60566800:60606200	5_RepressedChromatin-10:60566800:60606200	No description		mESC_E14_newNAmes_dense.bed	overlapping	0	RepressedChromatin	10:60566800:60606200	10	60566800	60606200	37201	1700	39400	500	100	Heterochromatin
Chr10:60604501-60605000	10	60604501	60605000		5_RepressedChromatin-10:60566800:60606200	5_RepressedChromatin-10:60566800:60606200	No description		mESC_E14_newNAmes_dense.bed	overlapping	0	RepressedChromatin	10:60566800:60606200	10	60566800	60606200	37701	1200	39400	500	100	Heterochromatin
Chr10:60613001-60613500	10	60613001	60613500		1_Insulator-10:60612800:60613600	1_Insulator-10:60612800:60613600	No description		mESC_E14_newNAmes_dense.bed	overlapping	0	Insulator	10:60612800:60613600	10	60612800	60613600	201	100	800	500	100	Insulator
Chr10:60613501-60614000	10	60613501	60614000		1_Insulator-10:60612800:60613600	1_Insulator-10:60612800:60613600	No description		mESC_E14_newNAmes_dense.bed	overlapping	0	Insulator	10:60612800:60613600	10	60612800	60613600	701	-400	800	100	20	Insulator
Chr10:60614001-60614500	10	60614001	60614500		2_Intergenic-10:60613600:60615000	2_Intergenic-10:60613600:60615000	No description		mESC_E14_newNAmes_dense.bed	overlapping	0	Intergenic	10:60613600:60615000	10	60613600	60615000	401	500	1400	500	100	Intergenic
Chr10:60615501-60616000	10	60615501	60616000		5_RepressedChromatin-10:60615000:60616000	5_RepressedChromatin-10:60615000:60616000	No description		mESC_E14_newNAmes_dense.bed	overlapping	0	RepressedChromatin	10:60615000:60616000	10	60615000	60616000	501	0	1000	500	100	Heterochromatin
Chr10:60616001-60616500	10	60616001	60616500		1_Insulator-10:60616000:60616200	1_Insulator-10:60616000:60616200	No description		mESC_E14_newNAmes_dense.bed	overlapping	0	Insulator	10:60616000:60616200	10	60616000	60616200	1	-300	200	200	40	Insulator
Chr10:60617001-60617500	10	60617001	60617500		2_Intergenic-10:60616200:60618000	2_Intergenic-10:60616200:60618000	No description		mESC_E14_newNAmes_dense.bed	overlapping	0	Intergenic	10:60616200:60618000	10	60616200	60618000	801	500	1800	500	100	Intergenic
Chr10:60617501-60618000	10	60617501	60618000		2_Intergenic-10:60616200:60618000	2_Intergenic-10:60616200:60618000	No description		mESC_E14_newNAmes_dense.bed	overlapping	0	Intergenic	10:60616200:60618000	10	60616200	60618000	1301	0	1800	500	100	Intergenic
Chr10:60618001-60618500	10	60618001	60618500		5_RepressedChromatin-10:60618000:60620600	5_RepressedChromatin-10:60618000:60620600	No description		mESC_E14_newNAmes_dense.bed	overlapping	0	RepressedChromatin	10:60618000:60620600	10	60618000	60620600	1	2100	2600	500	100	Heterochromatin
Chr10:60623001-60623500	10	60623001	60623500		2_Intergenic-10:60622000:60625800	2_Intergenic-10:60622000:60625800	No description		mESC_E14_newNAmes_dense.bed	overlapping	0	Intergenic	10:60622000:60625800	10	60622000	60625800	1001	2300	3800	500	100	Intergenic
Chr10:60624001-60624500	10	60624001	60624500		2_Intergenic-10:60622000:60625800	2_Intergenic-10:60622000:60625800	No description		mESC_E14_newNAmes_dense.bed	overlapping	0	Intergenic	10:60622000:60625800	10	60622000	60625800	2001	1300	3800	500	100	Intergenic
Chr10:60624501-60625000	10	60624501	60625000		2_Intergenic-10:60622000:60625800	2_Intergenic-10:60622000:60625800	No description		mESC_E14_newNAmes_dense.bed	overlapping	0	Intergenic	10:60622000:60625800	10	60622000	60625800	2501	800	3800	500	100	Intergenic
Chr10:60625001-60625500	10	60625001	60625500		2_Intergenic-10:60622000:60625800	2_Intergenic-10:60622000:60625800	No description		mESC_E14_newNAmes_dense.bed	overlapping	0	Intergenic	10:60622000:60625800	10	60622000	60625800	3001	300	3800	500	100	Intergenic
Chr10:60629501-60630000	10	60629501	60630000		5_RepressedChromatin-10:60627000:60630400	5_RepressedChromatin-10:60627000:60630400	No description		mESC_E14_newNAmes_dense.bed	overlapping	0	RepressedChromatin	10:60627000:60630400	10	60627000	60630400	2501	400	3400	500	100	Heterochromatin
Chr10:60630501-60631000	10	60630501	60631000		1_Insulator-10:60630400:60630600	1_Insulator-10:60630400:60630600	No description		mESC_E14_newNAmes_dense.bed	overlapping	0	Insulator	10:60630400:60630600	10	60630400	60630600	101	-400	200	100	20	Insulator
Chr10:60634001-60634500	10	60634001	60634500		2_Intergenic-10:60632600:60638400	2_Intergenic-10:60632600:60638400	No description		mESC_E14_newNAmes_dense.bed	overlapping	0	Intergenic	10:60632600:60638400	10	60632600	60638400	1401	3900	5800	500	100	Intergenic
Chr10:60634501-60635000	10	60634501	60635000		2_Intergenic-10:60632600:60638400	2_Intergenic-10:60632600:60638400	No description		mESC_E14_newNAmes_dense.bed	overlapping	0	Intergenic	10:60632600:60638400	10	60632600	60638400	1901	3400	5800	500	100	Intergenic
Chr10:60637001-60637500	10	60637001	60637500		2_Intergenic-10:60632600:60638400	2_Intergenic-10:60632600:60638400	No description		mESC_E14_newNAmes_dense.bed	overlapping	0	Intergenic	10:60632600:60638400	10	60632600	60638400	4401	900	5800	500	100	Intergenic
Chr10:60637501-60638000	10	60637501	60638000		2_Intergenic-10:60632600:60638400	2_Intergenic-10:60632600:60638400	No description		mESC_E14_newNAmes_dense.bed	overlapping	0	Intergenic	10:60632600:60638400	10	60632600	60638400	4901	400	5800	500	100	Intergenic
Chr10:60638501-60639000	10	60638501	60639000		5_RepressedChromatin-10:60638400:60640000	5_RepressedChromatin-10:60638400:60640000	No description		mESC_E14_newNAmes_dense.bed	overlapping	0	RepressedChromatin	10:60638400:60640000	10	60638400	60640000	101	1000	1600	500	100	Heterochromatin
Chr10:60639001-60639500	10	60639001	60639500		5_RepressedChromatin-10:60638400:60640000	5_RepressedChromatin-10:60638400:60640000	No description		mESC_E14_newNAmes_dense.bed	overlapping	0	RepressedChromatin	10:60638400:60640000	10	60638400	60640000	601	500	1600	500	100	Heterochromatin
Chr10:60639501-60640000	10	60639501	60640000		5_RepressedChromatin-10:60638400:60640000	5_RepressedChromatin-10:60638400:60640000	No description		mESC_E14_newNAmes_dense.bed	overlapping	0	RepressedChromatin	10:60638400:60640000	10	60638400	60640000	1101	0	1600	500	100	Heterochromatin
Chr10:60644501-60645000	10	60644501	60645000		5_RepressedChromatin-10:60643800:60647400	5_RepressedChromatin-10:60643800:60647400	No description		mESC_E14_newNAmes_dense.bed	overlapping	0	RepressedChromatin	10:60643800:60647400	10	60643800	60647400	701	2400	3600	500	100	Heterochromatin
Chr10:60648501-60649000	10	60648501	60649000		2_Intergenic-10:60647400:60653600	2_Intergenic-10:60647400:60653600	No description		mESC_E14_newNAmes_dense.bed	overlapping	0	Intergenic	10:60647400:60653600	10	60647400	60653600	1101	4600	6200	500	100	Intergenic
Chr10:60649001-60649500	10	60649001	60649500		2_Intergenic-10:60647400:60653600	2_Intergenic-10:60647400:60653600	No description		mESC_E14_newNAmes_dense.bed	overlapping	0	Intergenic	10:60647400:60653600	10	60647400	60653600	1601	4100	6200	500	100	Intergenic
Chr10:60649501-60650000	10	60649501	60650000		2_Intergenic-10:60647400:60653600	2_Intergenic-10:60647400:60653600	No description		mESC_E14_newNAmes_dense.bed	overlapping	0	Intergenic	10:60647400:60653600	10	60647400	60653600	2101	3600	6200	500	100	Intergenic
Chr10:60650001-60650500	10	60650001	60650500		2_Intergenic-10:60647400:60653600	2_Intergenic-10:60647400:60653600	No description		mESC_E14_newNAmes_dense.bed	overlapping	0	Intergenic	10:60647400:60653600	10	60647400	60653600	2601	3100	6200	500	100	Intergenic
Chr10:60650501-60651000	10	60650501	60651000		2_Intergenic-10:60647400:60653600	2_Intergenic-10:60647400:60653600	No description		mESC_E14_newNAmes_dense.bed	overlapping	0	Intergenic	10:60647400:60653600	10	60647400	60653600	3101	2600	6200	500	100	Intergenic
Chr10:60652001-60652500	10	60652001	60652500		2_Intergenic-10:60647400:60653600	2_Intergenic-10:60647400:60653600	No description		mESC_E14_newNAmes_dense.bed	overlapping	0	Intergenic	10:60647400:60653600	10	60647400	60653600	4601	1100	6200	500	100	Intergenic
Chr10:60654501-60655000	10	60654501	60655000		5_RepressedChromatin-10:60654000:60654800	5_RepressedChromatin-10:60654000:60654800	No description		mESC_E14_newNAmes_dense.bed	overlapping	0	RepressedChromatin	10:60654000:60654800	10	60654000	60654800	501	-200	800	300	60	Heterochromatin
Chr10:60655001-60655500	10	60655001	60655500		4_Enhancer-10:60654800:60655600	4_Enhancer-10:60654800:60655600	No description		mESC_E14_newNAmes_dense.bed	overlapping	0	Enhancer	10:60654800:60655600	10	60654800	60655600	201	100	800	500	100	Enhancer
Chr10:60655501-60656000	10	60655501	60656000		4_Enhancer-10:60654800:60655600	4_Enhancer-10:60654800:60655600	No description		mESC_E14_newNAmes_dense.bed	overlapping	0	Enhancer	10:60654800:60655600	10	60654800	60655600	701	-400	800	100	20	Enhancer
Chr10:60659501-60660000	10	60659501	60660000		5_RepressedChromatin-10:60655600:60664000	5_RepressedChromatin-10:60655600:60664000	No description		mESC_E14_newNAmes_dense.bed	overlapping	0	RepressedChromatin	10:60655600:60664000	10	60655600	60664000	3901	4000	8400	500	100	Heterochromatin
Chr10:60676501-60677000	10	60676501	60677000		5_RepressedChromatin-10:60676200:60686200	5_RepressedChromatin-10:60676200:60686200	No description		mESC_E14_newNAmes_dense.bed	overlapping	0	RepressedChromatin	10:60676200:60686200	10	60676200	60686200	301	9200	10000	500	100	Heterochromatin
Chr10:60680501-60681000	10	60680501	60681000		5_RepressedChromatin-10:60676200:60686200	5_RepressedChromatin-10:60676200:60686200	No description		mESC_E14_newNAmes_dense.bed	overlapping	0	RepressedChromatin	10:60676200:60686200	10	60676200	60686200	4301	5200	10000	500	100	Heterochromatin
Chr10:60681001-60681500	10	60681001	60681500		5_RepressedChromatin-10:60676200:60686200	5_RepressedChromatin-10:60676200:60686200	No description		mESC_E14_newNAmes_dense.bed	overlapping	0	RepressedChromatin	10:60676200:60686200	10	60676200	60686200	4801	4700	10000	500	100	Heterochromatin
Chr10:60683501-60684000	10	60683501	60684000		5_RepressedChromatin-10:60676200:60686200	5_RepressedChromatin-10:60676200:60686200	No description		mESC_E14_newNAmes_dense.bed	overlapping	0	RepressedChromatin	10:60676200:60686200	10	60676200	60686200	7301	2200	10000	500	100	Heterochromatin
Chr10:60684001-60684500	10	60684001	60684500		5_RepressedChromatin-10:60676200:60686200	5_RepressedChromatin-10:60676200:60686200	No description		mESC_E14_newNAmes_dense.bed	overlapping	0	RepressedChromatin	10:60676200:60686200	10	60676200	60686200	7801	1700	10000	500	100	Heterochromatin
Chr10:60685501-60686000	10	60685501	60686000		5_RepressedChromatin-10:60676200:60686200	5_RepressedChromatin-10:60676200:60686200	No description		mESC_E14_newNAmes_dense.bed	overlapping	0	RepressedChromatin	10:60676200:60686200	10	60676200	60686200	9301	200	10000	500	100	Heterochromatin
Chr10:60686001-60686500	10	60686001	60686500		5_RepressedChromatin-10:60676200:60686200	5_RepressedChromatin-10:60676200:60686200	No description		mESC_E14_newNAmes_dense.bed	overlapping	0	RepressedChromatin	10:60676200:60686200	10	60676200	60686200	9801	-300	10000	200	40	Heterochromatin
Chr10:60686501-60687000	10	60686501	60687000		6_BivalentChromatin-10:60686200:60687800	6_BivalentChromatin-10:60686200:60687800	No description		mESC_E14_newNAmes_dense.bed	overlapping	0	BivalentChromatin	10:60686200:60687800	10	60686200	60687800	301	800	1600	500	100	BivalentChromatin
Chr10:60687001-60687500	10	60687001	60687500		6_BivalentChromatin-10:60686200:60687800	6_BivalentChromatin-10:60686200:60687800	No description		mESC_E14_newNAmes_dense.bed	overlapping	0	BivalentChromatin	10:60686200:60687800	10	60686200	60687800	801	300	1600	500	100	BivalentChromatin
Chr10:60687501-60688000	10	60687501	60688000		6_BivalentChromatin-10:60686200:60687800	6_BivalentChromatin-10:60686200:60687800	No description		mESC_E14_newNAmes_dense.bed	overlapping	0	BivalentChromatin	10:60686200:60687800	10	60686200	60687800	1301	-200	1600	300	60	BivalentChromatin
Chr10:60688001-60688500	10	60688001	60688500		5_RepressedChromatin-10:60687800:60697000	5_RepressedChromatin-10:60687800:60697000	No description		mESC_E14_newNAmes_dense.bed	overlapping	0	RepressedChromatin	10:60687800:60697000	10	60687800	60697000	201	8500	9200	500	100	Heterochromatin
Chr10:60688501-60689000	10	60688501	60689000		5_RepressedChromatin-10:60687800:60697000	5_RepressedChromatin-10:60687800:60697000	No description		mESC_E14_newNAmes_dense.bed	overlapping	0	RepressedChromatin	10:60687800:60697000	10	60687800	60697000	701	8000	9200	500	100	Heterochromatin
Chr10:60691501-60692000	10	60691501	60692000		5_RepressedChromatin-10:60687800:60697000	5_RepressedChromatin-10:60687800:60697000	No description		mESC_E14_newNAmes_dense.bed	overlapping	0	RepressedChromatin	10:60687800:60697000	10	60687800	60697000	3701	5000	9200	500	100	Heterochromatin
Chr10:60692001-60692500	10	60692001	60692500		5_RepressedChromatin-10:60687800:60697000	5_RepressedChromatin-10:60687800:60697000	No description		mESC_E14_newNAmes_dense.bed	overlapping	0	RepressedChromatin	10:60687800:60697000	10	60687800	60697000	4201	4500	9200	500	100	Heterochromatin
Chr10:60692501-60693000	10	60692501	60693000		5_RepressedChromatin-10:60687800:60697000	5_RepressedChromatin-10:60687800:60697000	No description		mESC_E14_newNAmes_dense.bed	overlapping	0	RepressedChromatin	10:60687800:60697000	10	60687800	60697000	4701	4000	9200	500	100	Heterochromatin
Chr10:60697501-60698000	10	60697501	60698000		1_Insulator-10:60697000:60697600	1_Insulator-10:60697000:60697600	No description		mESC_E14_newNAmes_dense.bed	overlapping	0	Insulator	10:60697000:60697600	10	60697000	60697600	501	-400	600	100	20	Insulator
Chr10:60698001-60698500	10	60698001	60698500		5_RepressedChromatin-10:60697600:60708400	5_RepressedChromatin-10:60697600:60708400	No description		mESC_E14_newNAmes_dense.bed	overlapping	0	RepressedChromatin	10:60697600:60708400	10	60697600	60708400	401	9900	10800	500	100	Heterochromatin
Chr10:60698501-60699000	10	60698501	60699000		5_RepressedChromatin-10:60697600:60708400	5_RepressedChromatin-10:60697600:60708400	No description		mESC_E14_newNAmes_dense.bed	overlapping	0	RepressedChromatin	10:60697600:60708400	10	60697600	60708400	901	9400	10800	500	100	Heterochromatin
Chr10:60699501-60700000	10	60699501	60700000		5_RepressedChromatin-10:60697600:60708400	5_RepressedChromatin-10:60697600:60708400	No description		mESC_E14_newNAmes_dense.bed	overlapping	0	RepressedChromatin	10:60697600:60708400	10	60697600	60708400	1901	8400	10800	500	100	Heterochromatin
Chr10:60700001-60700500	10	60700001	60700500		5_RepressedChromatin-10:60697600:60708400	5_RepressedChromatin-10:60697600:60708400	No description		mESC_E14_newNAmes_dense.bed	overlapping	0	RepressedChromatin	10:60697600:60708400	10	60697600	60708400	2401	7900	10800	500	100	Heterochromatin
Chr10:60700501-60701000	10	60700501	60701000		5_RepressedChromatin-10:60697600:60708400	5_RepressedChromatin-10:60697600:60708400	No description		mESC_E14_newNAmes_dense.bed	overlapping	0	RepressedChromatin	10:60697600:60708400	10	60697600	60708400	2901	7400	10800	500	100	Heterochromatin
Chr10:60705501-60706000	10	60705501	60706000		5_RepressedChromatin-10:60697600:60708400	5_RepressedChromatin-10:60697600:60708400	No description		mESC_E14_newNAmes_dense.bed	overlapping	0	RepressedChromatin	10:60697600:60708400	10	60697600	60708400	7901	2400	10800	500	100	Heterochromatin
Chr10:60706001-60706500	10	60706001	60706500		5_RepressedChromatin-10:60697600:60708400	5_RepressedChromatin-10:60697600:60708400	No description		mESC_E14_newNAmes_dense.bed	overlapping	0	RepressedChromatin	10:60697600:60708400	10	60697600	60708400	8401	1900	10800	500	100	Heterochromatin
Chr10:60706501-60707000	10	60706501	60707000		5_RepressedChromatin-10:60697600:60708400	5_RepressedChromatin-10:60697600:60708400	No description		mESC_E14_newNAmes_dense.bed	overlapping	0	RepressedChromatin	10:60697600:60708400	10	60697600	60708400	8901	1400	10800	500	100	Heterochromatin
Chr10:60708001-60708500	10	60708001	60708500		5_RepressedChromatin-10:60697600:60708400	5_RepressedChromatin-10:60697600:60708400	No description		mESC_E14_newNAmes_dense.bed	overlapping	0	RepressedChromatin	10:60697600:60708400	10	60697600	60708400	10401	-100	10800	400	80	Heterochromatin
Chr10:60708501-60709000	10	60708501	60709000		2_Intergenic-10:60708400:60711400	2_Intergenic-10:60708400:60711400	No description		mESC_E14_newNAmes_dense.bed	overlapping	0	Intergenic	10:60708400:60711400	10	60708400	60711400	101	2400	3000	500	100	Intergenic
Chr10:60711001-60711500	10	60711001	60711500		2_Intergenic-10:60708400:60711400	2_Intergenic-10:60708400:60711400	No description		mESC_E14_newNAmes_dense.bed	overlapping	0	Intergenic	10:60708400:60711400	10	60708400	60711400	2601	-100	3000	400	80	Intergenic
Chr10:60711501-60712000	10	60711501	60712000		3_Heterochromatin-10:60711400:60715400	3_Heterochromatin-10:60711400:60715400	No description		mESC_E14_newNAmes_dense.bed	overlapping	0	Heterochromatin	10:60711400:60715400	10	60711400	60715400	101	3400	4000	500	100	Heterochromatin
Chr10:60713001-60713500	10	60713001	60713500		3_Heterochromatin-10:60711400:60715400	3_Heterochromatin-10:60711400:60715400	No description		mESC_E14_newNAmes_dense.bed	overlapping	0	Heterochromatin	10:60711400:60715400	10	60711400	60715400	1601	1900	4000	500	100	Heterochromatin
Chr10:60715501-60716000	10	60715501	60716000		10_TranscriptionElongation-10:60715400:60719600	10_TranscriptionElongation-10:60715400:60719600	No description		mESC_E14_newNAmes_dense.bed	overlapping	0	TranscriptionElongation	10:60715400:60719600	10	60715400	60719600	101	3600	4200	500	100	TranscriptionElongation
Chr10:60716001-60716500	10	60716001	60716500		10_TranscriptionElongation-10:60715400:60719600	10_TranscriptionElongation-10:60715400:60719600	No description		mESC_E14_newNAmes_dense.bed	overlapping	0	TranscriptionElongation	10:60715400:60719600	10	60715400	60719600	601	3100	4200	500	100	TranscriptionElongation
Chr10:60721001-60721500	10	60721001	60721500		4_Enhancer-10:60720800:60730000	4_Enhancer-10:60720800:60730000	No description		mESC_E14_newNAmes_dense.bed	overlapping	0	Enhancer	10:60720800:60730000	10	60720800	60730000	201	8500	9200	500	100	Enhancer
Chr10:60721501-60722000	10	60721501	60722000		4_Enhancer-10:60720800:60730000	4_Enhancer-10:60720800:60730000	No description		mESC_E14_newNAmes_dense.bed	overlapping	0	Enhancer	10:60720800:60730000	10	60720800	60730000	701	8000	9200	500	100	Enhancer
Chr10:60722001-60722500	10	60722001	60722500		4_Enhancer-10:60720800:60730000	4_Enhancer-10:60720800:60730000	No description		mESC_E14_newNAmes_dense.bed	overlapping	0	Enhancer	10:60720800:60730000	10	60720800	60730000	1201	7500	9200	500	100	Enhancer
Chr10:60722501-60723000	10	60722501	60723000		4_Enhancer-10:60720800:60730000	4_Enhancer-10:60720800:60730000	No description		mESC_E14_newNAmes_dense.bed	overlapping	0	Enhancer	10:60720800:60730000	10	60720800	60730000	1701	7000	9200	500	100	Enhancer
Chr10:60724501-60725000	10	60724501	60725000		4_Enhancer-10:60720800:60730000	4_Enhancer-10:60720800:60730000	No description		mESC_E14_newNAmes_dense.bed	overlapping	0	Enhancer	10:60720800:60730000	10	60720800	60730000	3701	5000	9200	500	100	Enhancer
Chr10:60725001-60725500	10	60725001	60725500		4_Enhancer-10:60720800:60730000	4_Enhancer-10:60720800:60730000	No description		mESC_E14_newNAmes_dense.bed	overlapping	0	Enhancer	10:60720800:60730000	10	60720800	60730000	4201	4500	9200	500	100	Enhancer
Chr10:60729501-60730000	10	60729501	60730000		4_Enhancer-10:60720800:60730000	4_Enhancer-10:60720800:60730000	No description		mESC_E14_newNAmes_dense.bed	overlapping	0	Enhancer	10:60720800:60730000	10	60720800	60730000	8701	0	9200	500	100	Enhancer
Chr10:60733001-60733500	10	60733001	60733500		2_Intergenic-10:60730600:60733600	2_Intergenic-10:60730600:60733600	No description		mESC_E14_newNAmes_dense.bed	overlapping	0	Intergenic	10:60730600:60733600	10	60730600	60733600	2401	100	3000	500	100	Intergenic
Chr10:60733501-60734000	10	60733501	60734000		2_Intergenic-10:60730600:60733600	2_Intergenic-10:60730600:60733600	No description		mESC_E14_newNAmes_dense.bed	overlapping	0	Intergenic	10:60730600:60733600	10	60730600	60733600	2901	-400	3000	100	20	Intergenic
Chr10:60736501-60737000	10	60736501	60737000		10_TranscriptionElongation-10:60736200:60737400	10_TranscriptionElongation-10:60736200:60737400	No description		mESC_E14_newNAmes_dense.bed	overlapping	0	TranscriptionElongation	10:60736200:60737400	10	60736200	60737400	301	400	1200	500	100	TranscriptionElongation
Chr10:60737001-60737500	10	60737001	60737500		10_TranscriptionElongation-10:60736200:60737400	10_TranscriptionElongation-10:60736200:60737400	No description		mESC_E14_newNAmes_dense.bed	overlapping	0	TranscriptionElongation	10:60736200:60737400	10	60736200	60737400	801	-100	1200	400	80	TranscriptionElongation
Chr10:60738501-60739000	10	60738501	60739000		3_Heterochromatin-10:60737400:60747800	3_Heterochromatin-10:60737400:60747800	No description		mESC_E14_newNAmes_dense.bed	overlapping	0	Heterochromatin	10:60737400:60747800	10	60737400	60747800	1101	8800	10400	500	100	Heterochromatin
Chr10:60739001-60739500	10	60739001	60739500		3_Heterochromatin-10:60737400:60747800	3_Heterochromatin-10:60737400:60747800	No description		mESC_E14_newNAmes_dense.bed	overlapping	0	Heterochromatin	10:60737400:60747800	10	60737400	60747800	1601	8300	10400	500	100	Heterochromatin
Chr10:60743501-60744000	10	60743501	60744000		3_Heterochromatin-10:60737400:60747800	3_Heterochromatin-10:60737400:60747800	No description		mESC_E14_newNAmes_dense.bed	overlapping	0	Heterochromatin	10:60737400:60747800	10	60737400	60747800	6101	3800	10400	500	100	Heterochromatin
Chr10:60745001-60745500	10	60745001	60745500		3_Heterochromatin-10:60737400:60747800	3_Heterochromatin-10:60737400:60747800	No description		mESC_E14_newNAmes_dense.bed	overlapping	0	Heterochromatin	10:60737400:60747800	10	60737400	60747800	7601	2300	10400	500	100	Heterochromatin
Chr10:60745501-60746000	10	60745501	60746000		3_Heterochromatin-10:60737400:60747800	3_Heterochromatin-10:60737400:60747800	No description		mESC_E14_newNAmes_dense.bed	overlapping	0	Heterochromatin	10:60737400:60747800	10	60737400	60747800	8101	1800	10400	500	100	Heterochromatin
Chr10:60748001-60748500	10	60748001	60748500		10_TranscriptionElongation-10:60747800:60750800	10_TranscriptionElongation-10:60747800:60750800	No description		mESC_E14_newNAmes_dense.bed	overlapping	0	TranscriptionElongation	10:60747800:60750800	10	60747800	60750800	201	2300	3000	500	100	TranscriptionElongation
Chr10:60748501-60749000	10	60748501	60749000		10_TranscriptionElongation-10:60747800:60750800	10_TranscriptionElongation-10:60747800:60750800	No description		mESC_E14_newNAmes_dense.bed	overlapping	0	TranscriptionElongation	10:60747800:60750800	10	60747800	60750800	701	1800	3000	500	100	TranscriptionElongation
Chr10:60750001-60750500	10	60750001	60750500		10_TranscriptionElongation-10:60747800:60750800	10_TranscriptionElongation-10:60747800:60750800	No description		mESC_E14_newNAmes_dense.bed	overlapping	0	TranscriptionElongation	10:60747800:60750800	10	60747800	60750800	2201	300	3000	500	100	TranscriptionElongation
Chr10:60750501-60751000	10	60750501	60751000		10_TranscriptionElongation-10:60747800:60750800	10_TranscriptionElongation-10:60747800:60750800	No description		mESC_E14_newNAmes_dense.bed	overlapping	0	TranscriptionElongation	10:60747800:60750800	10	60747800	60750800	2701	-200	3000	300	60	TranscriptionElongation
Chr10:60752001-60752500	10	60752001	60752500		7_ActivePromoter-10:60752000:60753000	7_ActivePromoter-10:60752000:60753000	No description		mESC_E14_newNAmes_dense.bed	overlapping	0	ActivePromoter	10:60752000:60753000	10	60752000	60753000	1	500	1000	500	100	ActivePromoter
Chr10:60752501-60753000	10	60752501	60753000		7_ActivePromoter-10:60752000:60753000	7_ActivePromoter-10:60752000:60753000	No description		mESC_E14_newNAmes_dense.bed	overlapping	0	ActivePromoter	10:60752000:60753000	10	60752000	60753000	501	0	1000	500	100	ActivePromoter
Chr10:60760501-60761000	10	60760501	60761000		1_Insulator-10:60760200:60761200	1_Insulator-10:60760200:60761200	No description		mESC_E14_newNAmes_dense.bed	overlapping	0	Insulator	10:60760200:60761200	10	60760200	60761200	301	200	1000	500	100	Insulator
Chr10:60761001-60761500	10	60761001	60761500		1_Insulator-10:60760200:60761200	1_Insulator-10:60760200:60761200	No description		mESC_E14_newNAmes_dense.bed	overlapping	0	Insulator	10:60760200:60761200	10	60760200	60761200	801	-300	1000	200	40	Insulator
Chr10:60762501-60763000	10	60762501	60763000		4_Enhancer-10:60762400:60762600	4_Enhancer-10:60762400:60762600	No description		mESC_E14_newNAmes_dense.bed	overlapping	0	Enhancer	10:60762400:60762600	10	60762400	60762600	101	-400	200	100	20	Enhancer
Chr10:60764001-60764500	10	60764001	60764500		3_Heterochromatin-10:60762600:60764200	3_Heterochromatin-10:60762600:60764200	No description		mESC_E14_newNAmes_dense.bed	overlapping	0	Heterochromatin	10:60762600:60764200	10	60762600	60764200	1401	-300	1600	200	40	Heterochromatin
Chr10:60764501-60765000	10	60764501	60765000		10_TranscriptionElongation-10:60764200:60767600	10_TranscriptionElongation-10:60764200:60767600	No description		mESC_E14_newNAmes_dense.bed	overlapping	0	TranscriptionElongation	10:60764200:60767600	10	60764200	60767600	301	2600	3400	500	100	TranscriptionElongation
Chr10:60765001-60765500	10	60765001	60765500		10_TranscriptionElongation-10:60764200:60767600	10_TranscriptionElongation-10:60764200:60767600	No description		mESC_E14_newNAmes_dense.bed	overlapping	0	TranscriptionElongation	10:60764200:60767600	10	60764200	60767600	801	2100	3400	500	100	TranscriptionElongation
Chr10:60766001-60766500	10	60766001	60766500		10_TranscriptionElongation-10:60764200:60767600	10_TranscriptionElongation-10:60764200:60767600	No description		mESC_E14_newNAmes_dense.bed	overlapping	0	TranscriptionElongation	10:60764200:60767600	10	60764200	60767600	1801	1100	3400	500	100	TranscriptionElongation
Chr10:60766501-60767000	10	60766501	60767000		10_TranscriptionElongation-10:60764200:60767600	10_TranscriptionElongation-10:60764200:60767600	No description		mESC_E14_newNAmes_dense.bed	overlapping	0	TranscriptionElongation	10:60764200:60767600	10	60764200	60767600	2301	600	3400	500	100	TranscriptionElongation
Chr10:60767001-60767500	10	60767001	60767500		10_TranscriptionElongation-10:60764200:60767600	10_TranscriptionElongation-10:60764200:60767600	No description		mESC_E14_newNAmes_dense.bed	overlapping	0	TranscriptionElongation	10:60764200:60767600	10	60764200	60767600	2801	100	3400	500	100	TranscriptionElongation
Chr10:60771001-60771500	10	60771001	60771500		3_Heterochromatin-10:60769200:60772000	3_Heterochromatin-10:60769200:60772000	No description		mESC_E14_newNAmes_dense.bed	overlapping	0	Heterochromatin	10:60769200:60772000	10	60769200	60772000	1801	500	2800	500	100	Heterochromatin
Chr10:60774001-60774500	10	60774001	60774500		11_WeakEnhancer-10:60772000:60774400	11_WeakEnhancer-10:60772000:60774400	No description		mESC_E14_newNAmes_dense.bed	overlapping	0	WeakEnhancer	10:60772000:60774400	10	60772000	60774400	2001	-100	2400	400	80	WeakEnhancer
Chr10:60774501-60775000	10	60774501	60775000		6_BivalentChromatin-10:60774400:60775400	6_BivalentChromatin-10:60774400:60775400	No description		mESC_E14_newNAmes_dense.bed	overlapping	0	BivalentChromatin	10:60774400:60775400	10	60774400	60775400	101	400	1000	500	100	BivalentChromatin
Chr10:60775001-60775500	10	60775001	60775500		6_BivalentChromatin-10:60774400:60775400	6_BivalentChromatin-10:60774400:60775400	No description		mESC_E14_newNAmes_dense.bed	overlapping	0	BivalentChromatin	10:60774400:60775400	10	60774400	60775400	601	-100	1000	400	80	BivalentChromatin
Chr10:60776001-60776500	10	60776001	60776500		5_RepressedChromatin-10:60776000:60778400	5_RepressedChromatin-10:60776000:60778400	No description		mESC_E14_newNAmes_dense.bed	overlapping	0	RepressedChromatin	10:60776000:60778400	10	60776000	60778400	1	1900	2400	500	100	Heterochromatin
Chr10:60776501-60777000	10	60776501	60777000		5_RepressedChromatin-10:60776000:60778400	5_RepressedChromatin-10:60776000:60778400	No description		mESC_E14_newNAmes_dense.bed	overlapping	0	RepressedChromatin	10:60776000:60778400	10	60776000	60778400	501	1400	2400	500	100	Heterochromatin
Chr10:60778501-60779000	10	60778501	60779000		1_Insulator-10:60778400:60779000	1_Insulator-10:60778400:60779000	No description		mESC_E14_newNAmes_dense.bed	overlapping	0	Insulator	10:60778400:60779000	10	60778400	60779000	101	0	600	500	100	Insulator
Chr10:60779501-60780000	10	60779501	60780000		1_Insulator-10:60779400:60780000	1_Insulator-10:60779400:60780000	No description		mESC_E14_newNAmes_dense.bed	overlapping	0	Insulator	10:60779400:60780000	10	60779400	60780000	101	0	600	500	100	Insulator
Chr10:60780001-60780500	10	60780001	60780500		6_BivalentChromatin-10:60780000:60780600	6_BivalentChromatin-10:60780000:60780600	No description		mESC_E14_newNAmes_dense.bed	overlapping	0	BivalentChromatin	10:60780000:60780600	10	60780000	60780600	1	100	600	500	100	BivalentChromatin
Chr10:60781501-60782000	10	60781501	60782000		5_RepressedChromatin-10:60780600:60783200	5_RepressedChromatin-10:60780600:60783200	No description		mESC_E14_newNAmes_dense.bed	overlapping	0	RepressedChromatin	10:60780600:60783200	10	60780600	60783200	901	1200	2600	500	100	Heterochromatin
Chr10:60782501-60783000	10	60782501	60783000		5_RepressedChromatin-10:60780600:60783200	5_RepressedChromatin-10:60780600:60783200	No description		mESC_E14_newNAmes_dense.bed	overlapping	0	RepressedChromatin	10:60780600:60783200	10	60780600	60783200	1901	200	2600	500	100	Heterochromatin
Chr10:60783001-60783500	10	60783001	60783500		5_RepressedChromatin-10:60780600:60783200	5_RepressedChromatin-10:60780600:60783200	No description		mESC_E14_newNAmes_dense.bed	overlapping	0	RepressedChromatin	10:60780600:60783200	10	60780600	60783200	2401	-300	2600	200	40	Heterochromatin
Chr10:60787001-60787500	10	60787001	60787500		2_Intergenic-10:60784200:60787200	2_Intergenic-10:60784200:60787200	No description		mESC_E14_newNAmes_dense.bed	overlapping	0	Intergenic	10:60784200:60787200	10	60784200	60787200	2801	-300	3000	200	40	Intergenic
Chr10:60787501-60788000	10	60787501	60788000		5_RepressedChromatin-10:60787200:60788800	5_RepressedChromatin-10:60787200:60788800	No description		mESC_E14_newNAmes_dense.bed	overlapping	0	RepressedChromatin	10:60787200:60788800	10	60787200	60788800	301	800	1600	500	100	Heterochromatin
Chr10:60789501-60790000	10	60789501	60790000		6_BivalentChromatin-10:60788800:60789600	6_BivalentChromatin-10:60788800:60789600	No description		mESC_E14_newNAmes_dense.bed	overlapping	0	BivalentChromatin	10:60788800:60789600	10	60788800	60789600	701	-400	800	100	20	BivalentChromatin
Chr10:60790001-60790500	10	60790001	60790500		5_RepressedChromatin-10:60789600:60794600	5_RepressedChromatin-10:60789600:60794600	No description		mESC_E14_newNAmes_dense.bed	overlapping	0	RepressedChromatin	10:60789600:60794600	10	60789600	60794600	401	4100	5000	500	100	Heterochromatin
Chr10:60791001-60791500	10	60791001	60791500		5_RepressedChromatin-10:60789600:60794600	5_RepressedChromatin-10:60789600:60794600	No description		mESC_E14_newNAmes_dense.bed	overlapping	0	RepressedChromatin	10:60789600:60794600	10	60789600	60794600	1401	3100	5000	500	100	Heterochromatin
Chr10:60791501-60792000	10	60791501	60792000		5_RepressedChromatin-10:60789600:60794600	5_RepressedChromatin-10:60789600:60794600	No description		mESC_E14_newNAmes_dense.bed	overlapping	0	RepressedChromatin	10:60789600:60794600	10	60789600	60794600	1901	2600	5000	500	100	Heterochromatin
Chr10:60792501-60793000	10	60792501	60793000		5_RepressedChromatin-10:60789600:60794600	5_RepressedChromatin-10:60789600:60794600	No description		mESC_E14_newNAmes_dense.bed	overlapping	0	RepressedChromatin	10:60789600:60794600	10	60789600	60794600	2901	1600	5000	500	100	Heterochromatin
Chr10:60793001-60793500	10	60793001	60793500		5_RepressedChromatin-10:60789600:60794600	5_RepressedChromatin-10:60789600:60794600	No description		mESC_E14_newNAmes_dense.bed	overlapping	0	RepressedChromatin	10:60789600:60794600	10	60789600	60794600	3401	1100	5000	500	100	Heterochromatin
Chr10:60794001-60794500	10	60794001	60794500		5_RepressedChromatin-10:60789600:60794600	5_RepressedChromatin-10:60789600:60794600	No description		mESC_E14_newNAmes_dense.bed	overlapping	0	RepressedChromatin	10:60789600:60794600	10	60789600	60794600	4401	100	5000	500	100	Heterochromatin
Chr10:60800501-60801000	10	60800501	60801000		6_BivalentChromatin-10:60797800:60801600	6_BivalentChromatin-10:60797800:60801600	No description		mESC_E14_newNAmes_dense.bed	overlapping	0	BivalentChromatin	10:60797800:60801600	10	60797800	60801600	2701	600	3800	500	100	BivalentChromatin
Chr10:60801501-60802000	10	60801501	60802000		6_BivalentChromatin-10:60797800:60801600	6_BivalentChromatin-10:60797800:60801600	No description		mESC_E14_newNAmes_dense.bed	overlapping	0	BivalentChromatin	10:60797800:60801600	10	60797800	60801600	3701	-400	3800	100	20	BivalentChromatin
Chr10:60802001-60802500	10	60802001	60802500		5_RepressedChromatin-10:60801600:60803000	5_RepressedChromatin-10:60801600:60803000	No description		mESC_E14_newNAmes_dense.bed	overlapping	0	RepressedChromatin	10:60801600:60803000	10	60801600	60803000	401	500	1400	500	100	Heterochromatin
Chr10:60803001-60803500	10	60803001	60803500		6_BivalentChromatin-10:60803000:60803400	6_BivalentChromatin-10:60803000:60803400	No description		mESC_E14_newNAmes_dense.bed	overlapping	0	BivalentChromatin	10:60803000:60803400	10	60803000	60803400	1	-100	400	400	80	BivalentChromatin
Chr10:60804001-60804500	10	60804001	60804500		5_RepressedChromatin-10:60803400:60810800	5_RepressedChromatin-10:60803400:60810800	No description		mESC_E14_newNAmes_dense.bed	overlapping	0	RepressedChromatin	10:60803400:60810800	10	60803400	60810800	601	6300	7400	500	100	Heterochromatin
Chr10:60804501-60805000	10	60804501	60805000		5_RepressedChromatin-10:60803400:60810800	5_RepressedChromatin-10:60803400:60810800	No description		mESC_E14_newNAmes_dense.bed	overlapping	0	RepressedChromatin	10:60803400:60810800	10	60803400	60810800	1101	5800	7400	500	100	Heterochromatin
Chr10:60805001-60805500	10	60805001	60805500		5_RepressedChromatin-10:60803400:60810800	5_RepressedChromatin-10:60803400:60810800	No description		mESC_E14_newNAmes_dense.bed	overlapping	0	RepressedChromatin	10:60803400:60810800	10	60803400	60810800	1601	5300	7400	500	100	Heterochromatin
Chr10:60805501-60806000	10	60805501	60806000		5_RepressedChromatin-10:60803400:60810800	5_RepressedChromatin-10:60803400:60810800	No description		mESC_E14_newNAmes_dense.bed	overlapping	0	RepressedChromatin	10:60803400:60810800	10	60803400	60810800	2101	4800	7400	500	100	Heterochromatin
Chr10:60806001-60806500	10	60806001	60806500		5_RepressedChromatin-10:60803400:60810800	5_RepressedChromatin-10:60803400:60810800	No description		mESC_E14_newNAmes_dense.bed	overlapping	0	RepressedChromatin	10:60803400:60810800	10	60803400	60810800	2601	4300	7400	500	100	Heterochromatin
Chr10:60807001-60807500	10	60807001	60807500		5_RepressedChromatin-10:60803400:60810800	5_RepressedChromatin-10:60803400:60810800	No description		mESC_E14_newNAmes_dense.bed	overlapping	0	RepressedChromatin	10:60803400:60810800	10	60803400	60810800	3601	3300	7400	500	100	Heterochromatin
Chr10:60807501-60808000	10	60807501	60808000		5_RepressedChromatin-10:60803400:60810800	5_RepressedChromatin-10:60803400:60810800	No description		mESC_E14_newNAmes_dense.bed	overlapping	0	RepressedChromatin	10:60803400:60810800	10	60803400	60810800	4101	2800	7400	500	100	Heterochromatin
Chr10:60808001-60808500	10	60808001	60808500		5_RepressedChromatin-10:60803400:60810800	5_RepressedChromatin-10:60803400:60810800	No description		mESC_E14_newNAmes_dense.bed	overlapping	0	RepressedChromatin	10:60803400:60810800	10	60803400	60810800	4601	2300	7400	500	100	Heterochromatin
Chr10:60811001-60811500	10	60811001	60811500		6_BivalentChromatin-10:60810800:60814400	6_BivalentChromatin-10:60810800:60814400	No description		mESC_E14_newNAmes_dense.bed	overlapping	0	BivalentChromatin	10:60810800:60814400	10	60810800	60814400	201	2900	3600	500	100	BivalentChromatin
Chr10:60811501-60812000	10	60811501	60812000		6_BivalentChromatin-10:60810800:60814400	6_BivalentChromatin-10:60810800:60814400	No description		mESC_E14_newNAmes_dense.bed	overlapping	0	BivalentChromatin	10:60810800:60814400	10	60810800	60814400	701	2400	3600	500	100	BivalentChromatin
Chr10:60812001-60812500	10	60812001	60812500		6_BivalentChromatin-10:60810800:60814400	6_BivalentChromatin-10:60810800:60814400	No description		mESC_E14_newNAmes_dense.bed	overlapping	0	BivalentChromatin	10:60810800:60814400	10	60810800	60814400	1201	1900	3600	500	100	BivalentChromatin
Chr10:60812501-60813000	10	60812501	60813000		6_BivalentChromatin-10:60810800:60814400	6_BivalentChromatin-10:60810800:60814400	No description		mESC_E14_newNAmes_dense.bed	overlapping	0	BivalentChromatin	10:60810800:60814400	10	60810800	60814400	1701	1400	3600	500	100	BivalentChromatin
Chr10:60813001-60813500	10	60813001	60813500		6_BivalentChromatin-10:60810800:60814400	6_BivalentChromatin-10:60810800:60814400	No description		mESC_E14_newNAmes_dense.bed	overlapping	0	BivalentChromatin	10:60810800:60814400	10	60810800	60814400	2201	900	3600	500	100	BivalentChromatin
Chr10:60813501-60814000	10	60813501	60814000		6_BivalentChromatin-10:60810800:60814400	6_BivalentChromatin-10:60810800:60814400	No description		mESC_E14_newNAmes_dense.bed	overlapping	0	BivalentChromatin	10:60810800:60814400	10	60810800	60814400	2701	400	3600	500	100	BivalentChromatin
Chr10:60814501-60815000	10	60814501	60815000		5_RepressedChromatin-10:60814400:60819800	5_RepressedChromatin-10:60814400:60819800	No description		mESC_E14_newNAmes_dense.bed	overlapping	0	RepressedChromatin	10:60814400:60819800	10	60814400	60819800	101	4800	5400	500	100	Heterochromatin
Chr10:60815501-60816000	10	60815501	60816000		5_RepressedChromatin-10:60814400:60819800	5_RepressedChromatin-10:60814400:60819800	No description		mESC_E14_newNAmes_dense.bed	overlapping	0	RepressedChromatin	10:60814400:60819800	10	60814400	60819800	1101	3800	5400	500	100	Heterochromatin
Chr10:60816001-60816500	10	60816001	60816500		5_RepressedChromatin-10:60814400:60819800	5_RepressedChromatin-10:60814400:60819800	No description		mESC_E14_newNAmes_dense.bed	overlapping	0	RepressedChromatin	10:60814400:60819800	10	60814400	60819800	1601	3300	5400	500	100	Heterochromatin
Chr10:60816501-60817000	10	60816501	60817000		5_RepressedChromatin-10:60814400:60819800	5_RepressedChromatin-10:60814400:60819800	No description		mESC_E14_newNAmes_dense.bed	overlapping	0	RepressedChromatin	10:60814400:60819800	10	60814400	60819800	2101	2800	5400	500	100	Heterochromatin
Chr10:60817001-60817500	10	60817001	60817500		5_RepressedChromatin-10:60814400:60819800	5_RepressedChromatin-10:60814400:60819800	No description		mESC_E14_newNAmes_dense.bed	overlapping	0	RepressedChromatin	10:60814400:60819800	10	60814400	60819800	2601	2300	5400	500	100	Heterochromatin
Chr10:60820501-60821000	10	60820501	60821000		5_RepressedChromatin-10:60820200:60826200	5_RepressedChromatin-10:60820200:60826200	No description		mESC_E14_newNAmes_dense.bed	overlapping	0	RepressedChromatin	10:60820200:60826200	10	60820200	60826200	301	5200	6000	500	100	Heterochromatin
Chr10:60822501-60823000	10	60822501	60823000		5_RepressedChromatin-10:60820200:60826200	5_RepressedChromatin-10:60820200:60826200	No description		mESC_E14_newNAmes_dense.bed	overlapping	0	RepressedChromatin	10:60820200:60826200	10	60820200	60826200	2301	3200	6000	500	100	Heterochromatin
Chr10:60823001-60823500	10	60823001	60823500		5_RepressedChromatin-10:60820200:60826200	5_RepressedChromatin-10:60820200:60826200	No description		mESC_E14_newNAmes_dense.bed	overlapping	0	RepressedChromatin	10:60820200:60826200	10	60820200	60826200	2801	2700	6000	500	100	Heterochromatin
Chr10:60823501-60824000	10	60823501	60824000		5_RepressedChromatin-10:60820200:60826200	5_RepressedChromatin-10:60820200:60826200	No description		mESC_E14_newNAmes_dense.bed	overlapping	0	RepressedChromatin	10:60820200:60826200	10	60820200	60826200	3301	2200	6000	500	100	Heterochromatin
Chr10:60824001-60824500	10	60824001	60824500		5_RepressedChromatin-10:60820200:60826200	5_RepressedChromatin-10:60820200:60826200	No description		mESC_E14_newNAmes_dense.bed	overlapping	0	RepressedChromatin	10:60820200:60826200	10	60820200	60826200	3801	1700	6000	500	100	Heterochromatin
Chr10:60825501-60826000	10	60825501	60826000		5_RepressedChromatin-10:60820200:60826200	5_RepressedChromatin-10:60820200:60826200	No description		mESC_E14_newNAmes_dense.bed	overlapping	0	RepressedChromatin	10:60820200:60826200	10	60820200	60826200	5301	200	6000	500	100	Heterochromatin
Chr10:60826001-60826500	10	60826001	60826500		5_RepressedChromatin-10:60820200:60826200	5_RepressedChromatin-10:60820200:60826200	No description		mESC_E14_newNAmes_dense.bed	overlapping	0	RepressedChromatin	10:60820200:60826200	10	60820200	60826200	5801	-300	6000	200	40	Heterochromatin
Chr10:60826501-60827000	10	60826501	60827000		6_BivalentChromatin-10:60826200:60832200	6_BivalentChromatin-10:60826200:60832200	No description		mESC_E14_newNAmes_dense.bed	overlapping	0	BivalentChromatin	10:60826200:60832200	10	60826200	60832200	301	5200	6000	500	100	BivalentChromatin
Chr10:60827001-60827500	10	60827001	60827500		6_BivalentChromatin-10:60826200:60832200	6_BivalentChromatin-10:60826200:60832200	No description		mESC_E14_newNAmes_dense.bed	overlapping	0	BivalentChromatin	10:60826200:60832200	10	60826200	60832200	801	4700	6000	500	100	BivalentChromatin
Chr10:60827501-60828000	10	60827501	60828000		6_BivalentChromatin-10:60826200:60832200	6_BivalentChromatin-10:60826200:60832200	No description		mESC_E14_newNAmes_dense.bed	overlapping	0	BivalentChromatin	10:60826200:60832200	10	60826200	60832200	1301	4200	6000	500	100	BivalentChromatin
Chr10:60828001-60828500	10	60828001	60828500		6_BivalentChromatin-10:60826200:60832200	6_BivalentChromatin-10:60826200:60832200	No description		mESC_E14_newNAmes_dense.bed	overlapping	0	BivalentChromatin	10:60826200:60832200	10	60826200	60832200	1801	3700	6000	500	100	BivalentChromatin
Chr10:60828501-60829000	10	60828501	60829000		6_BivalentChromatin-10:60826200:60832200	6_BivalentChromatin-10:60826200:60832200	No description		mESC_E14_newNAmes_dense.bed	overlapping	0	BivalentChromatin	10:60826200:60832200	10	60826200	60832200	2301	3200	6000	500	100	BivalentChromatin
Chr10:60829001-60829500	10	60829001	60829500		6_BivalentChromatin-10:60826200:60832200	6_BivalentChromatin-10:60826200:60832200	No description		mESC_E14_newNAmes_dense.bed	overlapping	0	BivalentChromatin	10:60826200:60832200	10	60826200	60832200	2801	2700	6000	500	100	BivalentChromatin
Chr10:60831001-60831500	10	60831001	60831500		6_BivalentChromatin-10:60826200:60832200	6_BivalentChromatin-10:60826200:60832200	No description		mESC_E14_newNAmes_dense.bed	overlapping	0	BivalentChromatin	10:60826200:60832200	10	60826200	60832200	4801	700	6000	500	100	BivalentChromatin
Chr10:60831501-60832000	10	60831501	60832000		6_BivalentChromatin-10:60826200:60832200	6_BivalentChromatin-10:60826200:60832200	No description		mESC_E14_newNAmes_dense.bed	overlapping	0	BivalentChromatin	10:60826200:60832200	10	60826200	60832200	5301	200	6000	500	100	BivalentChromatin
Chr10:60832001-60832500	10	60832001	60832500		6_BivalentChromatin-10:60826200:60832200	6_BivalentChromatin-10:60826200:60832200	No description		mESC_E14_newNAmes_dense.bed	overlapping	0	BivalentChromatin	10:60826200:60832200	10	60826200	60832200	5801	-300	6000	200	40	BivalentChromatin
Chr10:60832501-60833000	10	60832501	60833000		5_RepressedChromatin-10:60832200:60834600	5_RepressedChromatin-10:60832200:60834600	No description		mESC_E14_newNAmes_dense.bed	overlapping	0	RepressedChromatin	10:60832200:60834600	10	60832200	60834600	301	1600	2400	500	100	Heterochromatin
Chr10:60833001-60833500	10	60833001	60833500		5_RepressedChromatin-10:60832200:60834600	5_RepressedChromatin-10:60832200:60834600	No description		mESC_E14_newNAmes_dense.bed	overlapping	0	RepressedChromatin	10:60832200:60834600	10	60832200	60834600	801	1100	2400	500	100	Heterochromatin
Chr10:60834501-60835000	10	60834501	60835000		5_RepressedChromatin-10:60832200:60834600	5_RepressedChromatin-10:60832200:60834600	No description		mESC_E14_newNAmes_dense.bed	overlapping	0	RepressedChromatin	10:60832200:60834600	10	60832200	60834600	2301	-400	2400	100	20	Heterochromatin
Chr10:60835001-60835500	10	60835001	60835500		6_BivalentChromatin-10:60834600:60835400	6_BivalentChromatin-10:60834600:60835400	No description		mESC_E14_newNAmes_dense.bed	overlapping	0	BivalentChromatin	10:60834600:60835400	10	60834600	60835400	401	-100	800	400	80	BivalentChromatin
Chr10:60838001-60838500	10	60838001	60838500		5_RepressedChromatin-10:60835400:60841200	5_RepressedChromatin-10:60835400:60841200	No description		mESC_E14_newNAmes_dense.bed	overlapping	0	RepressedChromatin	10:60835400:60841200	10	60835400	60841200	2601	2700	5800	500	100	Heterochromatin
Chr10:60838501-60839000	10	60838501	60839000		5_RepressedChromatin-10:60835400:60841200	5_RepressedChromatin-10:60835400:60841200	No description		mESC_E14_newNAmes_dense.bed	overlapping	0	RepressedChromatin	10:60835400:60841200	10	60835400	60841200	3101	2200	5800	500	100	Heterochromatin
Chr10:60839001-60839500	10	60839001	60839500		5_RepressedChromatin-10:60835400:60841200	5_RepressedChromatin-10:60835400:60841200	No description		mESC_E14_newNAmes_dense.bed	overlapping	0	RepressedChromatin	10:60835400:60841200	10	60835400	60841200	3601	1700	5800	500	100	Heterochromatin
Chr10:60839501-60840000	10	60839501	60840000		5_RepressedChromatin-10:60835400:60841200	5_RepressedChromatin-10:60835400:60841200	No description		mESC_E14_newNAmes_dense.bed	overlapping	0	RepressedChromatin	10:60835400:60841200	10	60835400	60841200	4101	1200	5800	500	100	Heterochromatin
Chr10:60841501-60842000	10	60841501	60842000		2_Intergenic-10:60841200:60848400	2_Intergenic-10:60841200:60848400	No description		mESC_E14_newNAmes_dense.bed	overlapping	0	Intergenic	10:60841200:60848400	10	60841200	60848400	301	6400	7200	500	100	Intergenic
Chr10:60842001-60842500	10	60842001	60842500		2_Intergenic-10:60841200:60848400	2_Intergenic-10:60841200:60848400	No description		mESC_E14_newNAmes_dense.bed	overlapping	0	Intergenic	10:60841200:60848400	10	60841200	60848400	801	5900	7200	500	100	Intergenic
Chr10:60854501-60855000	10	60854501	60855000		5_RepressedChromatin-10:60848400:60862400	5_RepressedChromatin-10:60848400:60862400	No description		mESC_E14_newNAmes_dense.bed	overlapping	0	RepressedChromatin	10:60848400:60862400	10	60848400	60862400	6101	7400	14000	500	100	Heterochromatin
Chr10:60857501-60858000	10	60857501	60858000		5_RepressedChromatin-10:60848400:60862400	5_RepressedChromatin-10:60848400:60862400	No description		mESC_E14_newNAmes_dense.bed	overlapping	0	RepressedChromatin	10:60848400:60862400	10	60848400	60862400	9101	4400	14000	500	100	Heterochromatin
Chr10:60858001-60858500	10	60858001	60858500		5_RepressedChromatin-10:60848400:60862400	5_RepressedChromatin-10:60848400:60862400	No description		mESC_E14_newNAmes_dense.bed	overlapping	0	RepressedChromatin	10:60848400:60862400	10	60848400	60862400	9601	3900	14000	500	100	Heterochromatin
Chr10:60861501-60862000	10	60861501	60862000		5_RepressedChromatin-10:60848400:60862400	5_RepressedChromatin-10:60848400:60862400	No description		mESC_E14_newNAmes_dense.bed	overlapping	0	RepressedChromatin	10:60848400:60862400	10	60848400	60862400	13101	400	14000	500	100	Heterochromatin
Chr10:60862001-60862500	10	60862001	60862500		5_RepressedChromatin-10:60848400:60862400	5_RepressedChromatin-10:60848400:60862400	No description		mESC_E14_newNAmes_dense.bed	overlapping	0	RepressedChromatin	10:60848400:60862400	10	60848400	60862400	13601	-100	14000	400	80	Heterochromatin
Chr10:60862501-60863000	10	60862501	60863000		6_BivalentChromatin-10:60862400:60862800	6_BivalentChromatin-10:60862400:60862800	No description		mESC_E14_newNAmes_dense.bed	overlapping	0	BivalentChromatin	10:60862400:60862800	10	60862400	60862800	101	-200	400	300	60	BivalentChromatin
Chr10:60880501-60881000	10	60880501	60881000		2_Intergenic-10:60880000:60885000	2_Intergenic-10:60880000:60885000	No description		mESC_E14_newNAmes_dense.bed	overlapping	0	Intergenic	10:60880000:60885000	10	60880000	60885000	501	4000	5000	500	100	Intergenic
Chr10:60881001-60881500	10	60881001	60881500		2_Intergenic-10:60880000:60885000	2_Intergenic-10:60880000:60885000	No description		mESC_E14_newNAmes_dense.bed	overlapping	0	Intergenic	10:60880000:60885000	10	60880000	60885000	1001	3500	5000	500	100	Intergenic
Chr10:60885001-60885500	10	60885001	60885500		5_RepressedChromatin-10:60885000:60894800	5_RepressedChromatin-10:60885000:60894800	No description		mESC_E14_newNAmes_dense.bed	overlapping	0	RepressedChromatin	10:60885000:60894800	10	60885000	60894800	1	9300	9800	500	100	Heterochromatin
Chr10:60885501-60886000	10	60885501	60886000		5_RepressedChromatin-10:60885000:60894800	5_RepressedChromatin-10:60885000:60894800	No description		mESC_E14_newNAmes_dense.bed	overlapping	0	RepressedChromatin	10:60885000:60894800	10	60885000	60894800	501	8800	9800	500	100	Heterochromatin
Chr10:60886001-60886500	10	60886001	60886500		5_RepressedChromatin-10:60885000:60894800	5_RepressedChromatin-10:60885000:60894800	No description		mESC_E14_newNAmes_dense.bed	overlapping	0	RepressedChromatin	10:60885000:60894800	10	60885000	60894800	1001	8300	9800	500	100	Heterochromatin
Chr10:60888501-60889000	10	60888501	60889000		5_RepressedChromatin-10:60885000:60894800	5_RepressedChromatin-10:60885000:60894800	No description		mESC_E14_newNAmes_dense.bed	overlapping	0	RepressedChromatin	10:60885000:60894800	10	60885000	60894800	3501	5800	9800	500	100	Heterochromatin
Chr10:60889001-60889500	10	60889001	60889500		5_RepressedChromatin-10:60885000:60894800	5_RepressedChromatin-10:60885000:60894800	No description		mESC_E14_newNAmes_dense.bed	overlapping	0	RepressedChromatin	10:60885000:60894800	10	60885000	60894800	4001	5300	9800	500	100	Heterochromatin
Chr10:60889501-60890000	10	60889501	60890000		5_RepressedChromatin-10:60885000:60894800	5_RepressedChromatin-10:60885000:60894800	No description		mESC_E14_newNAmes_dense.bed	overlapping	0	RepressedChromatin	10:60885000:60894800	10	60885000	60894800	4501	4800	9800	500	100	Heterochromatin
Chr10:60890001-60890500	10	60890001	60890500		5_RepressedChromatin-10:60885000:60894800	5_RepressedChromatin-10:60885000:60894800	No description		mESC_E14_newNAmes_dense.bed	overlapping	0	RepressedChromatin	10:60885000:60894800	10	60885000	60894800	5001	4300	9800	500	100	Heterochromatin
Chr10:60890501-60891000	10	60890501	60891000		5_RepressedChromatin-10:60885000:60894800	5_RepressedChromatin-10:60885000:60894800	No description		mESC_E14_newNAmes_dense.bed	overlapping	0	RepressedChromatin	10:60885000:60894800	10	60885000	60894800	5501	3800	9800	500	100	Heterochromatin
Chr10:60891001-60891500	10	60891001	60891500		5_RepressedChromatin-10:60885000:60894800	5_RepressedChromatin-10:60885000:60894800	No description		mESC_E14_newNAmes_dense.bed	overlapping	0	RepressedChromatin	10:60885000:60894800	10	60885000	60894800	6001	3300	9800	500	100	Heterochromatin
Chr10:60891501-60892000	10	60891501	60892000		5_RepressedChromatin-10:60885000:60894800	5_RepressedChromatin-10:60885000:60894800	No description		mESC_E14_newNAmes_dense.bed	overlapping	0	RepressedChromatin	10:60885000:60894800	10	60885000	60894800	6501	2800	9800	500	100	Heterochromatin
Chr10:60894001-60894500	10	60894001	60894500		5_RepressedChromatin-10:60885000:60894800	5_RepressedChromatin-10:60885000:60894800	No description		mESC_E14_newNAmes_dense.bed	overlapping	0	RepressedChromatin	10:60885000:60894800	10	60885000	60894800	9001	300	9800	500	100	Heterochromatin
Chr10:60894501-60895000	10	60894501	60895000		5_RepressedChromatin-10:60885000:60894800	5_RepressedChromatin-10:60885000:60894800	No description		mESC_E14_newNAmes_dense.bed	overlapping	0	RepressedChromatin	10:60885000:60894800	10	60885000	60894800	9501	-200	9800	300	60	Heterochromatin
Chr10:60895501-60896000	10	60895501	60896000		2_Intergenic-10:60894800:60904200	2_Intergenic-10:60894800:60904200	No description		mESC_E14_newNAmes_dense.bed	overlapping	0	Intergenic	10:60894800:60904200	10	60894800	60904200	701	8200	9400	500	100	Intergenic
Chr10:60907001-60907500	10	60907001	60907500		2_Intergenic-10:60905400:60912600	2_Intergenic-10:60905400:60912600	No description		mESC_E14_newNAmes_dense.bed	overlapping	0	Intergenic	10:60905400:60912600	10	60905400	60912600	1601	5100	7200	500	100	Intergenic
Chr10:60912501-60913000	10	60912501	60913000		2_Intergenic-10:60905400:60912600	2_Intergenic-10:60905400:60912600	No description		mESC_E14_newNAmes_dense.bed	overlapping	0	Intergenic	10:60905400:60912600	10	60905400	60912600	7101	-400	7200	100	20	Intergenic
Chr10:60914501-60915000	10	60914501	60915000		5_RepressedChromatin-10:60912600:60915600	5_RepressedChromatin-10:60912600:60915600	No description		mESC_E14_newNAmes_dense.bed	overlapping	0	RepressedChromatin	10:60912600:60915600	10	60912600	60915600	1901	600	3000	500	100	Heterochromatin
Chr10:60918501-60919000	10	60918501	60919000		5_RepressedChromatin-10:60917800:60928200	5_RepressedChromatin-10:60917800:60928200	No description		mESC_E14_newNAmes_dense.bed	overlapping	0	RepressedChromatin	10:60917800:60928200	10	60917800	60928200	701	9200	10400	500	100	Heterochromatin
Chr10:60919501-60920000	10	60919501	60920000		5_RepressedChromatin-10:60917800:60928200	5_RepressedChromatin-10:60917800:60928200	No description		mESC_E14_newNAmes_dense.bed	overlapping	0	RepressedChromatin	10:60917800:60928200	10	60917800	60928200	1701	8200	10400	500	100	Heterochromatin
Chr10:60920501-60921000	10	60920501	60921000		5_RepressedChromatin-10:60917800:60928200	5_RepressedChromatin-10:60917800:60928200	No description		mESC_E14_newNAmes_dense.bed	overlapping	0	RepressedChromatin	10:60917800:60928200	10	60917800	60928200	2701	7200	10400	500	100	Heterochromatin
Chr10:60921001-60921500	10	60921001	60921500		5_RepressedChromatin-10:60917800:60928200	5_RepressedChromatin-10:60917800:60928200	No description		mESC_E14_newNAmes_dense.bed	overlapping	0	RepressedChromatin	10:60917800:60928200	10	60917800	60928200	3201	6700	10400	500	100	Heterochromatin
Chr10:60922001-60922500	10	60922001	60922500		5_RepressedChromatin-10:60917800:60928200	5_RepressedChromatin-10:60917800:60928200	No description		mESC_E14_newNAmes_dense.bed	overlapping	0	RepressedChromatin	10:60917800:60928200	10	60917800	60928200	4201	5700	10400	500	100	Heterochromatin
Chr10:60922501-60923000	10	60922501	60923000		5_RepressedChromatin-10:60917800:60928200	5_RepressedChromatin-10:60917800:60928200	No description		mESC_E14_newNAmes_dense.bed	overlapping	0	RepressedChromatin	10:60917800:60928200	10	60917800	60928200	4701	5200	10400	500	100	Heterochromatin
Chr10:60923001-60923500	10	60923001	60923500		5_RepressedChromatin-10:60917800:60928200	5_RepressedChromatin-10:60917800:60928200	No description		mESC_E14_newNAmes_dense.bed	overlapping	0	RepressedChromatin	10:60917800:60928200	10	60917800	60928200	5201	4700	10400	500	100	Heterochromatin
Chr10:60925501-60926000	10	60925501	60926000		5_RepressedChromatin-10:60917800:60928200	5_RepressedChromatin-10:60917800:60928200	No description		mESC_E14_newNAmes_dense.bed	overlapping	0	RepressedChromatin	10:60917800:60928200	10	60917800	60928200	7701	2200	10400	500	100	Heterochromatin
Chr10:60926001-60926500	10	60926001	60926500		5_RepressedChromatin-10:60917800:60928200	5_RepressedChromatin-10:60917800:60928200	No description		mESC_E14_newNAmes_dense.bed	overlapping	0	RepressedChromatin	10:60917800:60928200	10	60917800	60928200	8201	1700	10400	500	100	Heterochromatin
Chr10:60926501-60927000	10	60926501	60927000		5_RepressedChromatin-10:60917800:60928200	5_RepressedChromatin-10:60917800:60928200	No description		mESC_E14_newNAmes_dense.bed	overlapping	0	RepressedChromatin	10:60917800:60928200	10	60917800	60928200	8701	1200	10400	500	100	Heterochromatin
Chr10:60928001-60928500	10	60928001	60928500		5_RepressedChromatin-10:60917800:60928200	5_RepressedChromatin-10:60917800:60928200	No description		mESC_E14_newNAmes_dense.bed	overlapping	0	RepressedChromatin	10:60917800:60928200	10	60917800	60928200	10201	-300	10400	200	40	Heterochromatin
Chr10:60931001-60931500	10	60931001	60931500		5_RepressedChromatin-10:60930800:60932200	5_RepressedChromatin-10:60930800:60932200	No description		mESC_E14_newNAmes_dense.bed	overlapping	0	RepressedChromatin	10:60930800:60932200	10	60930800	60932200	201	700	1400	500	100	Heterochromatin
Chr10:60933001-60933500	10	60933001	60933500		5_RepressedChromatin-10:60932600:60946000	5_RepressedChromatin-10:60932600:60946000	No description		mESC_E14_newNAmes_dense.bed	overlapping	0	RepressedChromatin	10:60932600:60946000	10	60932600	60946000	401	12500	13400	500	100	Heterochromatin
Chr10:60934501-60935000	10	60934501	60935000		5_RepressedChromatin-10:60932600:60946000	5_RepressedChromatin-10:60932600:60946000	No description		mESC_E14_newNAmes_dense.bed	overlapping	0	RepressedChromatin	10:60932600:60946000	10	60932600	60946000	1901	11000	13400	500	100	Heterochromatin
Chr10:60935001-60935500	10	60935001	60935500		5_RepressedChromatin-10:60932600:60946000	5_RepressedChromatin-10:60932600:60946000	No description		mESC_E14_newNAmes_dense.bed	overlapping	0	RepressedChromatin	10:60932600:60946000	10	60932600	60946000	2401	10500	13400	500	100	Heterochromatin
Chr10:60936001-60936500	10	60936001	60936500		5_RepressedChromatin-10:60932600:60946000	5_RepressedChromatin-10:60932600:60946000	No description		mESC_E14_newNAmes_dense.bed	overlapping	0	RepressedChromatin	10:60932600:60946000	10	60932600	60946000	3401	9500	13400	500	100	Heterochromatin
Chr10:60936501-60937000	10	60936501	60937000		5_RepressedChromatin-10:60932600:60946000	5_RepressedChromatin-10:60932600:60946000	No description		mESC_E14_newNAmes_dense.bed	overlapping	0	RepressedChromatin	10:60932600:60946000	10	60932600	60946000	3901	9000	13400	500	100	Heterochromatin
Chr10:60937001-60937500	10	60937001	60937500		5_RepressedChromatin-10:60932600:60946000	5_RepressedChromatin-10:60932600:60946000	No description		mESC_E14_newNAmes_dense.bed	overlapping	0	RepressedChromatin	10:60932600:60946000	10	60932600	60946000	4401	8500	13400	500	100	Heterochromatin
Chr10:60944001-60944500	10	60944001	60944500		5_RepressedChromatin-10:60932600:60946000	5_RepressedChromatin-10:60932600:60946000	No description		mESC_E14_newNAmes_dense.bed	overlapping	0	RepressedChromatin	10:60932600:60946000	10	60932600	60946000	11401	1500	13400	500	100	Heterochromatin
Chr10:60948001-60948500	10	60948001	60948500		4_Enhancer-10:60946000:60949400	4_Enhancer-10:60946000:60949400	No description		mESC_E14_newNAmes_dense.bed	overlapping	0	Enhancer	10:60946000:60949400	10	60946000	60949400	2001	900	3400	500	100	Enhancer
Chr10:60948501-60949000	10	60948501	60949000		4_Enhancer-10:60946000:60949400	4_Enhancer-10:60946000:60949400	No description		mESC_E14_newNAmes_dense.bed	overlapping	0	Enhancer	10:60946000:60949400	10	60946000	60949400	2501	400	3400	500	100	Enhancer
Chr10:60955501-60956000	10	60955501	60956000		5_RepressedChromatin-10:60953000:60960800	5_RepressedChromatin-10:60953000:60960800	No description		mESC_E14_newNAmes_dense.bed	overlapping	0	RepressedChromatin	10:60953000:60960800	10	60953000	60960800	2501	4800	7800	500	100	Heterochromatin
Chr10:60957001-60957500	10	60957001	60957500		5_RepressedChromatin-10:60953000:60960800	5_RepressedChromatin-10:60953000:60960800	No description		mESC_E14_newNAmes_dense.bed	overlapping	0	RepressedChromatin	10:60953000:60960800	10	60953000	60960800	4001	3300	7800	500	100	Heterochromatin
Chr10:60962501-60963000	10	60962501	60963000		5_RepressedChromatin-10:60962000:60985200	5_RepressedChromatin-10:60962000:60985200	No description		mESC_E14_newNAmes_dense.bed	overlapping	0	RepressedChromatin	10:60962000:60985200	10	60962000	60985200	501	22200	23200	500	100	Heterochromatin
Chr10:60963001-60963500	10	60963001	60963500		5_RepressedChromatin-10:60962000:60985200	5_RepressedChromatin-10:60962000:60985200	No description		mESC_E14_newNAmes_dense.bed	overlapping	0	RepressedChromatin	10:60962000:60985200	10	60962000	60985200	1001	21700	23200	500	100	Heterochromatin
Chr10:60964501-60965000	10	60964501	60965000		5_RepressedChromatin-10:60962000:60985200	5_RepressedChromatin-10:60962000:60985200	No description		mESC_E14_newNAmes_dense.bed	overlapping	0	RepressedChromatin	10:60962000:60985200	10	60962000	60985200	2501	20200	23200	500	100	Heterochromatin
Chr10:60965001-60965500	10	60965001	60965500		5_RepressedChromatin-10:60962000:60985200	5_RepressedChromatin-10:60962000:60985200	No description		mESC_E14_newNAmes_dense.bed	overlapping	0	RepressedChromatin	10:60962000:60985200	10	60962000	60985200	3001	19700	23200	500	100	Heterochromatin
Chr10:60967501-60968000	10	60967501	60968000		5_RepressedChromatin-10:60962000:60985200	5_RepressedChromatin-10:60962000:60985200	No description		mESC_E14_newNAmes_dense.bed	overlapping	0	RepressedChromatin	10:60962000:60985200	10	60962000	60985200	5501	17200	23200	500	100	Heterochromatin
Chr10:60968001-60968500	10	60968001	60968500		5_RepressedChromatin-10:60962000:60985200	5_RepressedChromatin-10:60962000:60985200	No description		mESC_E14_newNAmes_dense.bed	overlapping	0	RepressedChromatin	10:60962000:60985200	10	60962000	60985200	6001	16700	23200	500	100	Heterochromatin
Chr10:60972501-60973000	10	60972501	60973000		5_RepressedChromatin-10:60962000:60985200	5_RepressedChromatin-10:60962000:60985200	No description		mESC_E14_newNAmes_dense.bed	overlapping	0	RepressedChromatin	10:60962000:60985200	10	60962000	60985200	10501	12200	23200	500	100	Heterochromatin
Chr10:60977501-60978000	10	60977501	60978000		5_RepressedChromatin-10:60962000:60985200	5_RepressedChromatin-10:60962000:60985200	No description		mESC_E14_newNAmes_dense.bed	overlapping	0	RepressedChromatin	10:60962000:60985200	10	60962000	60985200	15501	7200	23200	500	100	Heterochromatin
Chr10:60978001-60978500	10	60978001	60978500		5_RepressedChromatin-10:60962000:60985200	5_RepressedChromatin-10:60962000:60985200	No description		mESC_E14_newNAmes_dense.bed	overlapping	0	RepressedChromatin	10:60962000:60985200	10	60962000	60985200	16001	6700	23200	500	100	Heterochromatin
Chr10:60982001-60982500	10	60982001	60982500		5_RepressedChromatin-10:60962000:60985200	5_RepressedChromatin-10:60962000:60985200	No description		mESC_E14_newNAmes_dense.bed	overlapping	0	RepressedChromatin	10:60962000:60985200	10	60962000	60985200	20001	2700	23200	500	100	Heterochromatin
Chr10:60982501-60983000	10	60982501	60983000		5_RepressedChromatin-10:60962000:60985200	5_RepressedChromatin-10:60962000:60985200	No description		mESC_E14_newNAmes_dense.bed	overlapping	0	RepressedChromatin	10:60962000:60985200	10	60962000	60985200	20501	2200	23200	500	100	Heterochromatin
Chr10:60985001-60985500	10	60985001	60985500		5_RepressedChromatin-10:60962000:60985200	5_RepressedChromatin-10:60962000:60985200	No description		mESC_E14_newNAmes_dense.bed	overlapping	0	RepressedChromatin	10:60962000:60985200	10	60962000	60985200	23001	-300	23200	200	40	Heterochromatin
Chr10:60989001-60989500	10	60989001	60989500		5_RepressedChromatin-10:60985600:60989600	5_RepressedChromatin-10:60985600:60989600	No description		mESC_E14_newNAmes_dense.bed	overlapping	0	RepressedChromatin	10:60985600:60989600	10	60985600	60989600	3401	100	4000	500	100	Heterochromatin
Chr10:60989501-60990000	10	60989501	60990000		5_RepressedChromatin-10:60985600:60989600	5_RepressedChromatin-10:60985600:60989600	No description		mESC_E14_newNAmes_dense.bed	overlapping	0	RepressedChromatin	10:60985600:60989600	10	60985600	60989600	3901	-400	4000	100	20	Heterochromatin
Chr10:60990501-60991000	10	60990501	60991000		2_Intergenic-10:60989600:60997000	2_Intergenic-10:60989600:60997000	No description		mESC_E14_newNAmes_dense.bed	overlapping	0	Intergenic	10:60989600:60997000	10	60989600	60997000	901	6000	7400	500	100	Intergenic
Chr10:60991001-60991500	10	60991001	60991500		2_Intergenic-10:60989600:60997000	2_Intergenic-10:60989600:60997000	No description		mESC_E14_newNAmes_dense.bed	overlapping	0	Intergenic	10:60989600:60997000	10	60989600	60997000	1401	5500	7400	500	100	Intergenic
Chr10:60991501-60992000	10	60991501	60992000		2_Intergenic-10:60989600:60997000	2_Intergenic-10:60989600:60997000	No description		mESC_E14_newNAmes_dense.bed	overlapping	0	Intergenic	10:60989600:60997000	10	60989600	60997000	1901	5000	7400	500	100	Intergenic
Chr10:60994001-60994500	10	60994001	60994500		2_Intergenic-10:60989600:60997000	2_Intergenic-10:60989600:60997000	No description		mESC_E14_newNAmes_dense.bed	overlapping	0	Intergenic	10:60989600:60997000	10	60989600	60997000	4401	2500	7400	500	100	Intergenic
Chr10:60997501-60998000	10	60997501	60998000		4_Enhancer-10:60997000:60998200	4_Enhancer-10:60997000:60998200	No description		mESC_E14_newNAmes_dense.bed	overlapping	0	Enhancer	10:60997000:60998200	10	60997000	60998200	501	200	1200	500	100	Enhancer
Chr10:60998001-60998500	10	60998001	60998500		4_Enhancer-10:60997000:60998200	4_Enhancer-10:60997000:60998200	No description		mESC_E14_newNAmes_dense.bed	overlapping	0	Enhancer	10:60997000:60998200	10	60997000	60998200	1001	-300	1200	200	40	Enhancer
Chr10:61002001-61002500	10	61002001	61002500		5_RepressedChromatin-10:60998200:61005600	5_RepressedChromatin-10:60998200:61005600	No description		mESC_E14_newNAmes_dense.bed	overlapping	0	RepressedChromatin	10:60998200:61005600	10	60998200	61005600	3801	3100	7400	500	100	Heterochromatin
Chr10:61002501-61003000	10	61002501	61003000		5_RepressedChromatin-10:60998200:61005600	5_RepressedChromatin-10:60998200:61005600	No description		mESC_E14_newNAmes_dense.bed	overlapping	0	RepressedChromatin	10:60998200:61005600	10	60998200	61005600	4301	2600	7400	500	100	Heterochromatin
Chr10:61005501-61006000	10	61005501	61006000		5_RepressedChromatin-10:60998200:61005600	5_RepressedChromatin-10:60998200:61005600	No description		mESC_E14_newNAmes_dense.bed	overlapping	0	RepressedChromatin	10:60998200:61005600	10	60998200	61005600	7301	-400	7400	100	20	Heterochromatin
Chr10:61006001-61006500	10	61006001	61006500		8_StrongEnhancer-10:61006000:61006200	8_StrongEnhancer-10:61006000:61006200	No description		mESC_E14_newNAmes_dense.bed	overlapping	0	StrongEnhancer	10:61006000:61006200	10	61006000	61006200	1	-300	200	200	40	StrongEnhancer
Chr10:61007501-61008000	10	61007501	61008000		2_Intergenic-10:61006200:61015200	2_Intergenic-10:61006200:61015200	No description		mESC_E14_newNAmes_dense.bed	overlapping	0	Intergenic	10:61006200:61015200	10	61006200	61015200	1301	7200	9000	500	100	Intergenic
Chr10:61010501-61011000	10	61010501	61011000		2_Intergenic-10:61006200:61015200	2_Intergenic-10:61006200:61015200	No description		mESC_E14_newNAmes_dense.bed	overlapping	0	Intergenic	10:61006200:61015200	10	61006200	61015200	4301	4200	9000	500	100	Intergenic
Chr10:61013001-61013500	10	61013001	61013500		2_Intergenic-10:61006200:61015200	2_Intergenic-10:61006200:61015200	No description		mESC_E14_newNAmes_dense.bed	overlapping	0	Intergenic	10:61006200:61015200	10	61006200	61015200	6801	1700	9000	500	100	Intergenic
Chr10:61022501-61023000	10	61022501	61023000		5_RepressedChromatin-10:61020000:61023000	5_RepressedChromatin-10:61020000:61023000	No description		mESC_E14_newNAmes_dense.bed	overlapping	0	RepressedChromatin	10:61020000:61023000	10	61020000	61023000	2501	0	3000	500	100	Heterochromatin
Chr10:61023001-61023500	10	61023001	61023500		2_Intergenic-10:61023000:61024200	2_Intergenic-10:61023000:61024200	No description		mESC_E14_newNAmes_dense.bed	overlapping	0	Intergenic	10:61023000:61024200	10	61023000	61024200	1	700	1200	500	100	Intergenic
Chr10:61035001-61035500	10	61035001	61035500		3_Heterochromatin-10:61031000:61036400	3_Heterochromatin-10:61031000:61036400	No description		mESC_E14_newNAmes_dense.bed	overlapping	0	Heterochromatin	10:61031000:61036400	10	61031000	61036400	4001	900	5400	500	100	Heterochromatin
Chr10:61035501-61036000	10	61035501	61036000		3_Heterochromatin-10:61031000:61036400	3_Heterochromatin-10:61031000:61036400	No description		mESC_E14_newNAmes_dense.bed	overlapping	0	Heterochromatin	10:61031000:61036400	10	61031000	61036400	4501	400	5400	500	100	Heterochromatin
Chr10:61037001-61037500	10	61037001	61037500		10_TranscriptionElongation-10:61036400:61038800	10_TranscriptionElongation-10:61036400:61038800	No description		mESC_E14_newNAmes_dense.bed	overlapping	0	TranscriptionElongation	10:61036400:61038800	10	61036400	61038800	601	1300	2400	500	100	TranscriptionElongation
Chr10:61037501-61038000	10	61037501	61038000		10_TranscriptionElongation-10:61036400:61038800	10_TranscriptionElongation-10:61036400:61038800	No description		mESC_E14_newNAmes_dense.bed	overlapping	0	TranscriptionElongation	10:61036400:61038800	10	61036400	61038800	1101	800	2400	500	100	TranscriptionElongation
Chr10:61039501-61040000	10	61039501	61040000		3_Heterochromatin-10:61038800:61041000	3_Heterochromatin-10:61038800:61041000	No description		mESC_E14_newNAmes_dense.bed	overlapping	0	Heterochromatin	10:61038800:61041000	10	61038800	61041000	701	1000	2200	500	100	Heterochromatin
Chr10:61040001-61040500	10	61040001	61040500		3_Heterochromatin-10:61038800:61041000	3_Heterochromatin-10:61038800:61041000	No description		mESC_E14_newNAmes_dense.bed	overlapping	0	Heterochromatin	10:61038800:61041000	10	61038800	61041000	1201	500	2200	500	100	Heterochromatin
Chr10:61040501-61041000	10	61040501	61041000		3_Heterochromatin-10:61038800:61041000	3_Heterochromatin-10:61038800:61041000	No description		mESC_E14_newNAmes_dense.bed	overlapping	0	Heterochromatin	10:61038800:61041000	10	61038800	61041000	1701	0	2200	500	100	Heterochromatin
Chr10:61045001-61045500	10	61045001	61045500		4_Enhancer-10:61045000:61045600	4_Enhancer-10:61045000:61045600	No description		mESC_E14_newNAmes_dense.bed	overlapping	0	Enhancer	10:61045000:61045600	10	61045000	61045600	1	100	600	500	100	Enhancer
Chr10:61046001-61046500	10	61046001	61046500		10_TranscriptionElongation-10:61046000:61049600	10_TranscriptionElongation-10:61046000:61049600	No description		mESC_E14_newNAmes_dense.bed	overlapping	0	TranscriptionElongation	10:61046000:61049600	10	61046000	61049600	1	3100	3600	500	100	TranscriptionElongation
Chr10:61047001-61047500	10	61047001	61047500		10_TranscriptionElongation-10:61046000:61049600	10_TranscriptionElongation-10:61046000:61049600	No description		mESC_E14_newNAmes_dense.bed	overlapping	0	TranscriptionElongation	10:61046000:61049600	10	61046000	61049600	1001	2100	3600	500	100	TranscriptionElongation
Chr10:61048001-61048500	10	61048001	61048500		10_TranscriptionElongation-10:61046000:61049600	10_TranscriptionElongation-10:61046000:61049600	No description		mESC_E14_newNAmes_dense.bed	overlapping	0	TranscriptionElongation	10:61046000:61049600	10	61046000	61049600	2001	1100	3600	500	100	TranscriptionElongation
Chr10:61048501-61049000	10	61048501	61049000		10_TranscriptionElongation-10:61046000:61049600	10_TranscriptionElongation-10:61046000:61049600	No description		mESC_E14_newNAmes_dense.bed	overlapping	0	TranscriptionElongation	10:61046000:61049600	10	61046000	61049600	2501	600	3600	500	100	TranscriptionElongation
Chr10:61050501-61051000	10	61050501	61051000		11_WeakEnhancer-10:61050000:61052200	11_WeakEnhancer-10:61050000:61052200	No description		mESC_E14_newNAmes_dense.bed	overlapping	0	WeakEnhancer	10:61050000:61052200	10	61050000	61052200	501	1200	2200	500	100	WeakEnhancer
Chr10:61051001-61051500	10	61051001	61051500		11_WeakEnhancer-10:61050000:61052200	11_WeakEnhancer-10:61050000:61052200	No description		mESC_E14_newNAmes_dense.bed	overlapping	0	WeakEnhancer	10:61050000:61052200	10	61050000	61052200	1001	700	2200	500	100	WeakEnhancer
Chr10:61051501-61052000	10	61051501	61052000		11_WeakEnhancer-10:61050000:61052200	11_WeakEnhancer-10:61050000:61052200	No description		mESC_E14_newNAmes_dense.bed	overlapping	0	WeakEnhancer	10:61050000:61052200	10	61050000	61052200	1501	200	2200	500	100	WeakEnhancer
Chr10:61053501-61054000	10	61053501	61054000		11_WeakEnhancer-10:61053400:61053600	11_WeakEnhancer-10:61053400:61053600	No description		mESC_E14_newNAmes_dense.bed	overlapping	0	WeakEnhancer	10:61053400:61053600	10	61053400	61053600	101	-400	200	100	20	WeakEnhancer
Chr10:61054001-61054500	10	61054001	61054500		10_TranscriptionElongation-10:61053600:61055800	10_TranscriptionElongation-10:61053600:61055800	No description		mESC_E14_newNAmes_dense.bed	overlapping	0	TranscriptionElongation	10:61053600:61055800	10	61053600	61055800	401	1300	2200	500	100	TranscriptionElongation
Chr10:61055001-61055500	10	61055001	61055500		10_TranscriptionElongation-10:61053600:61055800	10_TranscriptionElongation-10:61053600:61055800	No description		mESC_E14_newNAmes_dense.bed	overlapping	0	TranscriptionElongation	10:61053600:61055800	10	61053600	61055800	1401	300	2200	500	100	TranscriptionElongation
Chr10:61057001-61057500	10	61057001	61057500		11_WeakEnhancer-10:61055800:61058800	11_WeakEnhancer-10:61055800:61058800	No description		mESC_E14_newNAmes_dense.bed	overlapping	0	WeakEnhancer	10:61055800:61058800	10	61055800	61058800	1201	1300	3000	500	100	WeakEnhancer
Chr10:61057501-61058000	10	61057501	61058000		11_WeakEnhancer-10:61055800:61058800	11_WeakEnhancer-10:61055800:61058800	No description		mESC_E14_newNAmes_dense.bed	overlapping	0	WeakEnhancer	10:61055800:61058800	10	61055800	61058800	1701	800	3000	500	100	WeakEnhancer
Chr10:61061501-61062000	10	61061501	61062000		11_WeakEnhancer-10:61061000:61061800	11_WeakEnhancer-10:61061000:61061800	No description		mESC_E14_newNAmes_dense.bed	overlapping	0	WeakEnhancer	10:61061000:61061800	10	61061000	61061800	501	-200	800	300	60	WeakEnhancer
Chr10:61062501-61063000	10	61062501	61063000		8_StrongEnhancer-10:61062400:61063000	8_StrongEnhancer-10:61062400:61063000	No description		mESC_E14_newNAmes_dense.bed	overlapping	0	StrongEnhancer	10:61062400:61063000	10	61062400	61063000	101	0	600	500	100	StrongEnhancer
Chr10:61063001-61063500	10	61063001	61063500		4_Enhancer-10:61063000:61063600	4_Enhancer-10:61063000:61063600	No description		mESC_E14_newNAmes_dense.bed	overlapping	0	Enhancer	10:61063000:61063600	10	61063000	61063600	1	100	600	500	100	Enhancer
Chr10:61063501-61064000	10	61063501	61064000		4_Enhancer-10:61063000:61063600	4_Enhancer-10:61063000:61063600	No description		mESC_E14_newNAmes_dense.bed	overlapping	0	Enhancer	10:61063000:61063600	10	61063000	61063600	501	-400	600	100	20	Enhancer
Chr10:61064001-61064500	10	61064001	61064500		4_Enhancer-10:61063800:61064400	4_Enhancer-10:61063800:61064400	No description		mESC_E14_newNAmes_dense.bed	overlapping	0	Enhancer	10:61063800:61064400	10	61063800	61064400	201	-100	600	400	80	Enhancer
Chr10:61068501-61069000	10	61068501	61069000		1_Insulator-10:61068400:61068800	1_Insulator-10:61068400:61068800	No description		mESC_E14_newNAmes_dense.bed	overlapping	0	Insulator	10:61068400:61068800	10	61068400	61068800	101	-200	400	300	60	Insulator
Chr10:61069001-61069500	10	61069001	61069500		2_Intergenic-10:61068800:61070000	2_Intergenic-10:61068800:61070000	No description		mESC_E14_newNAmes_dense.bed	overlapping	0	Intergenic	10:61068800:61070000	10	61068800	61070000	201	500	1200	500	100	Intergenic
Chr10:61069501-61070000	10	61069501	61070000		2_Intergenic-10:61068800:61070000	2_Intergenic-10:61068800:61070000	No description		mESC_E14_newNAmes_dense.bed	overlapping	0	Intergenic	10:61068800:61070000	10	61068800	61070000	701	0	1200	500	100	Intergenic
Chr10:61073001-61073500	10	61073001	61073500		5_RepressedChromatin-10:61073000:61074200	5_RepressedChromatin-10:61073000:61074200	No description		mESC_E14_newNAmes_dense.bed	overlapping	0	RepressedChromatin	10:61073000:61074200	10	61073000	61074200	1	700	1200	500	100	Heterochromatin
Chr10:61079001-61079500	10	61079001	61079500		4_Enhancer-10:61074200:61080000	4_Enhancer-10:61074200:61080000	No description		mESC_E14_newNAmes_dense.bed	overlapping	0	Enhancer	10:61074200:61080000	10	61074200	61080000	4801	500	5800	500	100	Enhancer
Chr10:61079501-61080000	10	61079501	61080000		4_Enhancer-10:61074200:61080000	4_Enhancer-10:61074200:61080000	No description		mESC_E14_newNAmes_dense.bed	overlapping	0	Enhancer	10:61074200:61080000	10	61074200	61080000	5301	0	5800	500	100	Enhancer
Chr10:61080001-61080500	10	61080001	61080500		8_StrongEnhancer-10:61080000:61081400	8_StrongEnhancer-10:61080000:61081400	No description		mESC_E14_newNAmes_dense.bed	overlapping	0	StrongEnhancer	10:61080000:61081400	10	61080000	61081400	1	900	1400	500	100	StrongEnhancer
Chr10:61080501-61081000	10	61080501	61081000		8_StrongEnhancer-10:61080000:61081400	8_StrongEnhancer-10:61080000:61081400	No description		mESC_E14_newNAmes_dense.bed	overlapping	0	StrongEnhancer	10:61080000:61081400	10	61080000	61081400	501	400	1400	500	100	StrongEnhancer
Chr10:61081501-61082000	10	61081501	61082000		2_Intergenic-10:61081400:61085400	2_Intergenic-10:61081400:61085400	No description		mESC_E14_newNAmes_dense.bed	overlapping	0	Intergenic	10:61081400:61085400	10	61081400	61085400	101	3400	4000	500	100	Intergenic
Chr10:61087001-61087500	10	61087001	61087500		4_Enhancer-10:61085400:61088600	4_Enhancer-10:61085400:61088600	No description		mESC_E14_newNAmes_dense.bed	overlapping	0	Enhancer	10:61085400:61088600	10	61085400	61088600	1601	1100	3200	500	100	Enhancer
Chr10:61087501-61088000	10	61087501	61088000		4_Enhancer-10:61085400:61088600	4_Enhancer-10:61085400:61088600	No description		mESC_E14_newNAmes_dense.bed	overlapping	0	Enhancer	10:61085400:61088600	10	61085400	61088600	2101	600	3200	500	100	Enhancer
Chr10:61089001-61089500	10	61089001	61089500		8_StrongEnhancer-10:61089000:61089200	8_StrongEnhancer-10:61089000:61089200	No description		mESC_E14_newNAmes_dense.bed	overlapping	0	StrongEnhancer	10:61089000:61089200	10	61089000	61089200	1	-300	200	200	40	StrongEnhancer
Chr10:61089501-61090000	10	61089501	61090000		7_ActivePromoter-10:61089400:61089800	7_ActivePromoter-10:61089400:61089800	No description		mESC_E14_newNAmes_dense.bed	overlapping	0	ActivePromoter	10:61089400:61089800	10	61089400	61089800	101	-200	400	300	60	ActivePromoter
Chr10:61094501-61095000	10	61094501	61095000		2_Intergenic-10:61090800:61094600	2_Intergenic-10:61090800:61094600	No description		mESC_E14_newNAmes_dense.bed	overlapping	0	Intergenic	10:61090800:61094600	10	61090800	61094600	3701	-400	3800	100	20	Intergenic
Chr10:61096501-61097000	10	61096501	61097000		3_Heterochromatin-10:61094600:61097200	3_Heterochromatin-10:61094600:61097200	No description		mESC_E14_newNAmes_dense.bed	overlapping	0	Heterochromatin	10:61094600:61097200	10	61094600	61097200	1901	200	2600	500	100	Heterochromatin
Chr10:61097001-61097500	10	61097001	61097500		3_Heterochromatin-10:61094600:61097200	3_Heterochromatin-10:61094600:61097200	No description		mESC_E14_newNAmes_dense.bed	overlapping	0	Heterochromatin	10:61094600:61097200	10	61094600	61097200	2401	-300	2600	200	40	Heterochromatin
Chr10:61107001-61107500	10	61107001	61107500		10_TranscriptionElongation-10:61097200:61110800	10_TranscriptionElongation-10:61097200:61110800	No description		mESC_E14_newNAmes_dense.bed	overlapping	0	TranscriptionElongation	10:61097200:61110800	10	61097200	61110800	9801	3300	13600	500	100	TranscriptionElongation
Chr10:61107501-61108000	10	61107501	61108000		10_TranscriptionElongation-10:61097200:61110800	10_TranscriptionElongation-10:61097200:61110800	No description		mESC_E14_newNAmes_dense.bed	overlapping	0	TranscriptionElongation	10:61097200:61110800	10	61097200	61110800	10301	2800	13600	500	100	TranscriptionElongation
Chr10:61146001-61146500	10	61146001	61146500		7_ActivePromoter-10:61146000:61148400	7_ActivePromoter-10:61146000:61148400	No description		mESC_E14_newNAmes_dense.bed	overlapping	0	ActivePromoter	10:61146000:61148400	10	61146000	61148400	1	1900	2400	500	100	ActivePromoter
Chr10:61146501-61147000	10	61146501	61147000		7_ActivePromoter-10:61146000:61148400	7_ActivePromoter-10:61146000:61148400	No description		mESC_E14_newNAmes_dense.bed	overlapping	0	ActivePromoter	10:61146000:61148400	10	61146000	61148400	501	1400	2400	500	100	ActivePromoter
Chr10:61147001-61147500	10	61147001	61147500		7_ActivePromoter-10:61146000:61148400	7_ActivePromoter-10:61146000:61148400	No description		mESC_E14_newNAmes_dense.bed	overlapping	0	ActivePromoter	10:61146000:61148400	10	61146000	61148400	1001	900	2400	500	100	ActivePromoter
Chr10:61147501-61148000	10	61147501	61148000		7_ActivePromoter-10:61146000:61148400	7_ActivePromoter-10:61146000:61148400	No description		mESC_E14_newNAmes_dense.bed	overlapping	0	ActivePromoter	10:61146000:61148400	10	61146000	61148400	1501	400	2400	500	100	ActivePromoter
Chr10:61148501-61149000	10	61148501	61149000		8_StrongEnhancer-10:61148400:61148600	8_StrongEnhancer-10:61148400:61148600	No description		mESC_E14_newNAmes_dense.bed	overlapping	0	StrongEnhancer	10:61148400:61148600	10	61148400	61148600	101	-400	200	100	20	StrongEnhancer
Chr10:61150001-61150500	10	61150001	61150500		2_Intergenic-10:61149600:61165000	2_Intergenic-10:61149600:61165000	No description		mESC_E14_newNAmes_dense.bed	overlapping	0	Intergenic	10:61149600:61165000	10	61149600	61165000	401	14500	15400	500	100	Intergenic
Chr10:61154001-61154500	10	61154001	61154500		2_Intergenic-10:61149600:61165000	2_Intergenic-10:61149600:61165000	No description		mESC_E14_newNAmes_dense.bed	overlapping	0	Intergenic	10:61149600:61165000	10	61149600	61165000	4401	10500	15400	500	100	Intergenic
Chr10:61154501-61155000	10	61154501	61155000		2_Intergenic-10:61149600:61165000	2_Intergenic-10:61149600:61165000	No description		mESC_E14_newNAmes_dense.bed	overlapping	0	Intergenic	10:61149600:61165000	10	61149600	61165000	4901	10000	15400	500	100	Intergenic
Chr10:61157501-61158000	10	61157501	61158000		2_Intergenic-10:61149600:61165000	2_Intergenic-10:61149600:61165000	No description		mESC_E14_newNAmes_dense.bed	overlapping	0	Intergenic	10:61149600:61165000	10	61149600	61165000	7901	7000	15400	500	100	Intergenic
Chr10:61158001-61158500	10	61158001	61158500		2_Intergenic-10:61149600:61165000	2_Intergenic-10:61149600:61165000	No description		mESC_E14_newNAmes_dense.bed	overlapping	0	Intergenic	10:61149600:61165000	10	61149600	61165000	8401	6500	15400	500	100	Intergenic
Chr10:61164001-61164500	10	61164001	61164500		2_Intergenic-10:61149600:61165000	2_Intergenic-10:61149600:61165000	No description		mESC_E14_newNAmes_dense.bed	overlapping	0	Intergenic	10:61149600:61165000	10	61149600	61165000	14401	500	15400	500	100	Intergenic
Chr10:61164501-61165000	10	61164501	61165000		2_Intergenic-10:61149600:61165000	2_Intergenic-10:61149600:61165000	No description		mESC_E14_newNAmes_dense.bed	overlapping	0	Intergenic	10:61149600:61165000	10	61149600	61165000	14901	0	15400	500	100	Intergenic
Chr10:61166501-61167000	10	61166501	61167000		5_RepressedChromatin-10:61165000:61174800	5_RepressedChromatin-10:61165000:61174800	No description		mESC_E14_newNAmes_dense.bed	overlapping	0	RepressedChromatin	10:61165000:61174800	10	61165000	61174800	1501	7800	9800	500	100	Heterochromatin
Chr10:61167001-61167500	10	61167001	61167500		5_RepressedChromatin-10:61165000:61174800	5_RepressedChromatin-10:61165000:61174800	No description		mESC_E14_newNAmes_dense.bed	overlapping	0	RepressedChromatin	10:61165000:61174800	10	61165000	61174800	2001	7300	9800	500	100	Heterochromatin
Chr10:61175001-61175500	10	61175001	61175500		6_BivalentChromatin-10:61174800:61176600	6_BivalentChromatin-10:61174800:61176600	No description		mESC_E14_newNAmes_dense.bed	overlapping	0	BivalentChromatin	10:61174800:61176600	10	61174800	61176600	201	1100	1800	500	100	BivalentChromatin
Chr10:61178001-61178500	10	61178001	61178500		5_RepressedChromatin-10:61176600:61187000	5_RepressedChromatin-10:61176600:61187000	No description		mESC_E14_newNAmes_dense.bed	overlapping	0	RepressedChromatin	10:61176600:61187000	10	61176600	61187000	1401	8500	10400	500	100	Heterochromatin
Chr10:61183001-61183500	10	61183001	61183500		5_RepressedChromatin-10:61176600:61187000	5_RepressedChromatin-10:61176600:61187000	No description		mESC_E14_newNAmes_dense.bed	overlapping	0	RepressedChromatin	10:61176600:61187000	10	61176600	61187000	6401	3500	10400	500	100	Heterochromatin
Chr10:61184001-61184500	10	61184001	61184500		5_RepressedChromatin-10:61176600:61187000	5_RepressedChromatin-10:61176600:61187000	No description		mESC_E14_newNAmes_dense.bed	overlapping	0	RepressedChromatin	10:61176600:61187000	10	61176600	61187000	7401	2500	10400	500	100	Heterochromatin
Chr10:61184501-61185000	10	61184501	61185000		5_RepressedChromatin-10:61176600:61187000	5_RepressedChromatin-10:61176600:61187000	No description		mESC_E14_newNAmes_dense.bed	overlapping	0	RepressedChromatin	10:61176600:61187000	10	61176600	61187000	7901	2000	10400	500	100	Heterochromatin
Chr10:61186001-61186500	10	61186001	61186500		5_RepressedChromatin-10:61176600:61187000	5_RepressedChromatin-10:61176600:61187000	No description		mESC_E14_newNAmes_dense.bed	overlapping	0	RepressedChromatin	10:61176600:61187000	10	61176600	61187000	9401	500	10400	500	100	Heterochromatin
Chr10:61188001-61188500	10	61188001	61188500		5_RepressedChromatin-10:61187400:61188600	5_RepressedChromatin-10:61187400:61188600	No description		mESC_E14_newNAmes_dense.bed	overlapping	0	RepressedChromatin	10:61187400:61188600	10	61187400	61188600	601	100	1200	500	100	Heterochromatin
Chr10:61188501-61189000	10	61188501	61189000		5_RepressedChromatin-10:61187400:61188600	5_RepressedChromatin-10:61187400:61188600	No description		mESC_E14_newNAmes_dense.bed	overlapping	0	RepressedChromatin	10:61187400:61188600	10	61187400	61188600	1101	-400	1200	100	20	Heterochromatin
Chr10:61189001-61189500	10	61189001	61189500		2_Intergenic-10:61189000:61192800	2_Intergenic-10:61189000:61192800	No description		mESC_E14_newNAmes_dense.bed	overlapping	0	Intergenic	10:61189000:61192800	10	61189000	61192800	1	3300	3800	500	100	Intergenic
Chr10:61195001-61195500	10	61195001	61195500		3_Heterochromatin-10:61192800:61195800	3_Heterochromatin-10:61192800:61195800	No description		mESC_E14_newNAmes_dense.bed	overlapping	0	Heterochromatin	10:61192800:61195800	10	61192800	61195800	2201	300	3000	500	100	Heterochromatin
Chr10:61195501-61196000	10	61195501	61196000		3_Heterochromatin-10:61192800:61195800	3_Heterochromatin-10:61192800:61195800	No description		mESC_E14_newNAmes_dense.bed	overlapping	0	Heterochromatin	10:61192800:61195800	10	61192800	61195800	2701	-200	3000	300	60	Heterochromatin
Chr10:61197001-61197500	10	61197001	61197500		10_TranscriptionElongation-10:61195800:61199400	10_TranscriptionElongation-10:61195800:61199400	No description		mESC_E14_newNAmes_dense.bed	overlapping	0	TranscriptionElongation	10:61195800:61199400	10	61195800	61199400	1201	1900	3600	500	100	TranscriptionElongation
Chr10:61197501-61198000	10	61197501	61198000		10_TranscriptionElongation-10:61195800:61199400	10_TranscriptionElongation-10:61195800:61199400	No description		mESC_E14_newNAmes_dense.bed	overlapping	0	TranscriptionElongation	10:61195800:61199400	10	61195800	61199400	1701	1400	3600	500	100	TranscriptionElongation
Chr10:61198001-61198500	10	61198001	61198500		10_TranscriptionElongation-10:61195800:61199400	10_TranscriptionElongation-10:61195800:61199400	No description		mESC_E14_newNAmes_dense.bed	overlapping	0	TranscriptionElongation	10:61195800:61199400	10	61195800	61199400	2201	900	3600	500	100	TranscriptionElongation
Chr10:61198501-61199000	10	61198501	61199000		10_TranscriptionElongation-10:61195800:61199400	10_TranscriptionElongation-10:61195800:61199400	No description		mESC_E14_newNAmes_dense.bed	overlapping	0	TranscriptionElongation	10:61195800:61199400	10	61195800	61199400	2701	400	3600	500	100	TranscriptionElongation
Chr10:61201001-61201500	10	61201001	61201500		4_Enhancer-10:61200400:61201800	4_Enhancer-10:61200400:61201800	No description		mESC_E14_newNAmes_dense.bed	overlapping	0	Enhancer	10:61200400:61201800	10	61200400	61201800	601	300	1400	500	100	Enhancer
Chr10:61201501-61202000	10	61201501	61202000		4_Enhancer-10:61200400:61201800	4_Enhancer-10:61200400:61201800	No description		mESC_E14_newNAmes_dense.bed	overlapping	0	Enhancer	10:61200400:61201800	10	61200400	61201800	1101	-200	1400	300	60	Enhancer
Chr10:61202001-61202500	10	61202001	61202500		11_WeakEnhancer-10:61201800:61202400	11_WeakEnhancer-10:61201800:61202400	No description		mESC_E14_newNAmes_dense.bed	overlapping	0	WeakEnhancer	10:61201800:61202400	10	61201800	61202400	201	-100	600	400	80	WeakEnhancer
Chr10:61202501-61203000	10	61202501	61203000		10_TranscriptionElongation-10:61202400:61203600	10_TranscriptionElongation-10:61202400:61203600	No description		mESC_E14_newNAmes_dense.bed	overlapping	0	TranscriptionElongation	10:61202400:61203600	10	61202400	61203600	101	600	1200	500	100	TranscriptionElongation
Chr10:61204501-61205000	10	61204501	61205000		11_WeakEnhancer-10:61204000:61204800	11_WeakEnhancer-10:61204000:61204800	No description		mESC_E14_newNAmes_dense.bed	overlapping	0	WeakEnhancer	10:61204000:61204800	10	61204000	61204800	501	-200	800	300	60	WeakEnhancer
Chr10:61205501-61206000	10	61205501	61206000		10_TranscriptionElongation-10:61204800:61207000	10_TranscriptionElongation-10:61204800:61207000	No description		mESC_E14_newNAmes_dense.bed	overlapping	0	TranscriptionElongation	10:61204800:61207000	10	61204800	61207000	701	1000	2200	500	100	TranscriptionElongation
Chr10:61211501-61212000	10	61211501	61212000		4_Enhancer-10:61211400:61211600	4_Enhancer-10:61211400:61211600	No description		mESC_E14_newNAmes_dense.bed	overlapping	0	Enhancer	10:61211400:61211600	10	61211400	61211600	101	-400	200	100	20	Enhancer
Chr10:61215501-61216000	10	61215501	61216000		3_Heterochromatin-10:61214000:61215600	3_Heterochromatin-10:61214000:61215600	No description		mESC_E14_newNAmes_dense.bed	overlapping	0	Heterochromatin	10:61214000:61215600	10	61214000	61215600	1501	-400	1600	100	20	Heterochromatin
Chr10:61217001-61217500	10	61217001	61217500		10_TranscriptionElongation-10:61215600:61221000	10_TranscriptionElongation-10:61215600:61221000	No description		mESC_E14_newNAmes_dense.bed	overlapping	0	TranscriptionElongation	10:61215600:61221000	10	61215600	61221000	1401	3500	5400	500	100	TranscriptionElongation
Chr10:61217501-61218000	10	61217501	61218000		10_TranscriptionElongation-10:61215600:61221000	10_TranscriptionElongation-10:61215600:61221000	No description		mESC_E14_newNAmes_dense.bed	overlapping	0	TranscriptionElongation	10:61215600:61221000	10	61215600	61221000	1901	3000	5400	500	100	TranscriptionElongation
Chr10:61221001-61221500	10	61221001	61221500		11_WeakEnhancer-10:61221000:61225800	11_WeakEnhancer-10:61221000:61225800	No description		mESC_E14_newNAmes_dense.bed	overlapping	0	WeakEnhancer	10:61221000:61225800	10	61221000	61225800	1	4300	4800	500	100	WeakEnhancer
Chr10:61221501-61222000	10	61221501	61222000		11_WeakEnhancer-10:61221000:61225800	11_WeakEnhancer-10:61221000:61225800	No description		mESC_E14_newNAmes_dense.bed	overlapping	0	WeakEnhancer	10:61221000:61225800	10	61221000	61225800	501	3800	4800	500	100	WeakEnhancer
Chr10:61222001-61222500	10	61222001	61222500		11_WeakEnhancer-10:61221000:61225800	11_WeakEnhancer-10:61221000:61225800	No description		mESC_E14_newNAmes_dense.bed	overlapping	0	WeakEnhancer	10:61221000:61225800	10	61221000	61225800	1001	3300	4800	500	100	WeakEnhancer
Chr10:61222501-61223000	10	61222501	61223000		11_WeakEnhancer-10:61221000:61225800	11_WeakEnhancer-10:61221000:61225800	No description		mESC_E14_newNAmes_dense.bed	overlapping	0	WeakEnhancer	10:61221000:61225800	10	61221000	61225800	1501	2800	4800	500	100	WeakEnhancer
Chr10:61224001-61224500	10	61224001	61224500		11_WeakEnhancer-10:61221000:61225800	11_WeakEnhancer-10:61221000:61225800	No description		mESC_E14_newNAmes_dense.bed	overlapping	0	WeakEnhancer	10:61221000:61225800	10	61221000	61225800	3001	1300	4800	500	100	WeakEnhancer
Chr10:61227501-61228000	10	61227501	61228000		11_WeakEnhancer-10:61226200:61230400	11_WeakEnhancer-10:61226200:61230400	No description		mESC_E14_newNAmes_dense.bed	overlapping	0	WeakEnhancer	10:61226200:61230400	10	61226200	61230400	1301	2400	4200	500	100	WeakEnhancer
Chr10:61229001-61229500	10	61229001	61229500		11_WeakEnhancer-10:61226200:61230400	11_WeakEnhancer-10:61226200:61230400	No description		mESC_E14_newNAmes_dense.bed	overlapping	0	WeakEnhancer	10:61226200:61230400	10	61226200	61230400	2801	900	4200	500	100	WeakEnhancer
Chr10:61229501-61230000	10	61229501	61230000		11_WeakEnhancer-10:61226200:61230400	11_WeakEnhancer-10:61226200:61230400	No description		mESC_E14_newNAmes_dense.bed	overlapping	0	WeakEnhancer	10:61226200:61230400	10	61226200	61230400	3301	400	4200	500	100	WeakEnhancer
Chr10:61234001-61234500	10	61234001	61234500		11_WeakEnhancer-10:61233400:61234600	11_WeakEnhancer-10:61233400:61234600	No description		mESC_E14_newNAmes_dense.bed	overlapping	0	WeakEnhancer	10:61233400:61234600	10	61233400	61234600	601	100	1200	500	100	WeakEnhancer
Chr10:61234501-61235000	10	61234501	61235000		11_WeakEnhancer-10:61233400:61234600	11_WeakEnhancer-10:61233400:61234600	No description		mESC_E14_newNAmes_dense.bed	overlapping	0	WeakEnhancer	10:61233400:61234600	10	61233400	61234600	1101	-400	1200	100	20	WeakEnhancer
Chr10:61235001-61235500	10	61235001	61235500		4_Enhancer-10:61234600:61237000	4_Enhancer-10:61234600:61237000	No description		mESC_E14_newNAmes_dense.bed	overlapping	0	Enhancer	10:61234600:61237000	10	61234600	61237000	401	1500	2400	500	100	Enhancer
Chr10:61236001-61236500	10	61236001	61236500		4_Enhancer-10:61234600:61237000	4_Enhancer-10:61234600:61237000	No description		mESC_E14_newNAmes_dense.bed	overlapping	0	Enhancer	10:61234600:61237000	10	61234600	61237000	1401	500	2400	500	100	Enhancer
Chr10:61236501-61237000	10	61236501	61237000		4_Enhancer-10:61234600:61237000	4_Enhancer-10:61234600:61237000	No description		mESC_E14_newNAmes_dense.bed	overlapping	0	Enhancer	10:61234600:61237000	10	61234600	61237000	1901	0	2400	500	100	Enhancer
Chr10:61237001-61237500	10	61237001	61237500		8_StrongEnhancer-10:61237000:61237200	8_StrongEnhancer-10:61237000:61237200	No description		mESC_E14_newNAmes_dense.bed	overlapping	0	StrongEnhancer	10:61237000:61237200	10	61237000	61237200	1	-300	200	200	40	StrongEnhancer
Chr10:61237501-61238000	10	61237501	61238000		4_Enhancer-10:61237200:61239000	4_Enhancer-10:61237200:61239000	No description		mESC_E14_newNAmes_dense.bed	overlapping	0	Enhancer	10:61237200:61239000	10	61237200	61239000	301	1000	1800	500	100	Enhancer
Chr10:61238001-61238500	10	61238001	61238500		4_Enhancer-10:61237200:61239000	4_Enhancer-10:61237200:61239000	No description		mESC_E14_newNAmes_dense.bed	overlapping	0	Enhancer	10:61237200:61239000	10	61237200	61239000	801	500	1800	500	100	Enhancer
Chr10:61240001-61240500	10	61240001	61240500		11_WeakEnhancer-10:61239000:61241000	11_WeakEnhancer-10:61239000:61241000	No description		mESC_E14_newNAmes_dense.bed	overlapping	0	WeakEnhancer	10:61239000:61241000	10	61239000	61241000	1001	500	2000	500	100	WeakEnhancer
Chr10:61241001-61241500	10	61241001	61241500		4_Enhancer-10:61241000:61242400	4_Enhancer-10:61241000:61242400	No description		mESC_E14_newNAmes_dense.bed	overlapping	0	Enhancer	10:61241000:61242400	10	61241000	61242400	1	900	1400	500	100	Enhancer
Chr10:61245001-61245500	10	61245001	61245500		4_Enhancer-10:61243800:61245400	4_Enhancer-10:61243800:61245400	No description		mESC_E14_newNAmes_dense.bed	overlapping	0	Enhancer	10:61243800:61245400	10	61243800	61245400	1201	-100	1600	400	80	Enhancer
Chr10:61245501-61246000	10	61245501	61246000		8_StrongEnhancer-10:61245400:61246200	8_StrongEnhancer-10:61245400:61246200	No description		mESC_E14_newNAmes_dense.bed	overlapping	0	StrongEnhancer	10:61245400:61246200	10	61245400	61246200	101	200	800	500	100	StrongEnhancer
Chr10:61246001-61246500	10	61246001	61246500		8_StrongEnhancer-10:61245400:61246200	8_StrongEnhancer-10:61245400:61246200	No description		mESC_E14_newNAmes_dense.bed	overlapping	0	StrongEnhancer	10:61245400:61246200	10	61245400	61246200	601	-300	800	200	40	StrongEnhancer
Chr10:61248501-61249000	10	61248501	61249000		4_Enhancer-10:61248200:61249000	4_Enhancer-10:61248200:61249000	No description		mESC_E14_newNAmes_dense.bed	overlapping	0	Enhancer	10:61248200:61249000	10	61248200	61249000	301	0	800	500	100	Enhancer
Chr10:61249001-61249500	10	61249001	61249500		8_StrongEnhancer-10:61249000:61249200	8_StrongEnhancer-10:61249000:61249200	No description		mESC_E14_newNAmes_dense.bed	overlapping	0	StrongEnhancer	10:61249000:61249200	10	61249000	61249200	1	-300	200	200	40	StrongEnhancer
Chr10:61249501-61250000	10	61249501	61250000		4_Enhancer-10:61249200:61251400	4_Enhancer-10:61249200:61251400	No description		mESC_E14_newNAmes_dense.bed	overlapping	0	Enhancer	10:61249200:61251400	10	61249200	61251400	301	1400	2200	500	100	Enhancer
Chr10:61265501-61266000	10	61265501	61266000		3_Heterochromatin-10:61265400:61265600	3_Heterochromatin-10:61265400:61265600	No description		mESC_E14_newNAmes_dense.bed	overlapping	0	Heterochromatin	10:61265400:61265600	10	61265400	61265600	101	-400	200	100	20	Heterochromatin
Chr10:61266001-61266500	10	61266001	61266500		10_TranscriptionElongation-10:61265600:61270800	10_TranscriptionElongation-10:61265600:61270800	No description		mESC_E14_newNAmes_dense.bed	overlapping	0	TranscriptionElongation	10:61265600:61270800	10	61265600	61270800	401	4300	5200	500	100	TranscriptionElongation
Chr10:61270501-61271000	10	61270501	61271000		10_TranscriptionElongation-10:61265600:61270800	10_TranscriptionElongation-10:61265600:61270800	No description		mESC_E14_newNAmes_dense.bed	overlapping	0	TranscriptionElongation	10:61265600:61270800	10	61265600	61270800	4901	-200	5200	300	60	TranscriptionElongation
Chr10:61271001-61271500	10	61271001	61271500		11_WeakEnhancer-10:61270800:61271400	11_WeakEnhancer-10:61270800:61271400	No description		mESC_E14_newNAmes_dense.bed	overlapping	0	WeakEnhancer	10:61270800:61271400	10	61270800	61271400	201	-100	600	400	80	WeakEnhancer
Chr10:61273001-61273500	10	61273001	61273500		6_BivalentChromatin-10:61272200:61274000	6_BivalentChromatin-10:61272200:61274000	No description		mESC_E14_newNAmes_dense.bed	overlapping	0	BivalentChromatin	10:61272200:61274000	10	61272200	61274000	801	500	1800	500	100	BivalentChromatin
Chr10:61273501-61274000	10	61273501	61274000		6_BivalentChromatin-10:61272200:61274000	6_BivalentChromatin-10:61272200:61274000	No description		mESC_E14_newNAmes_dense.bed	overlapping	0	BivalentChromatin	10:61272200:61274000	10	61272200	61274000	1301	0	1800	500	100	BivalentChromatin
Chr10:61275501-61276000	10	61275501	61276000		4_Enhancer-10:61275400:61275800	4_Enhancer-10:61275400:61275800	No description		mESC_E14_newNAmes_dense.bed	overlapping	0	Enhancer	10:61275400:61275800	10	61275400	61275800	101	-200	400	300	60	Enhancer
Chr10:61276001-61276500	10	61276001	61276500		8_StrongEnhancer-10:61275800:61276200	8_StrongEnhancer-10:61275800:61276200	No description		mESC_E14_newNAmes_dense.bed	overlapping	0	StrongEnhancer	10:61275800:61276200	10	61275800	61276200	201	-300	400	200	40	StrongEnhancer
Chr10:61285001-61285500	10	61285001	61285500		2_Intergenic-10:61278400:61285400	2_Intergenic-10:61278400:61285400	No description		mESC_E14_newNAmes_dense.bed	overlapping	0	Intergenic	10:61278400:61285400	10	61278400	61285400	6601	-100	7000	400	80	Intergenic
Chr10:61285501-61286000	10	61285501	61286000		5_RepressedChromatin-10:61285400:61286200	5_RepressedChromatin-10:61285400:61286200	No description		mESC_E14_newNAmes_dense.bed	overlapping	0	RepressedChromatin	10:61285400:61286200	10	61285400	61286200	101	200	800	500	100	Heterochromatin
Chr10:61286001-61286500	10	61286001	61286500		5_RepressedChromatin-10:61285400:61286200	5_RepressedChromatin-10:61285400:61286200	No description		mESC_E14_newNAmes_dense.bed	overlapping	0	RepressedChromatin	10:61285400:61286200	10	61285400	61286200	601	-300	800	200	40	Heterochromatin
Chr10:61286501-61287000	10	61286501	61287000		4_Enhancer-10:61286400:61286600	4_Enhancer-10:61286400:61286600	No description		mESC_E14_newNAmes_dense.bed	overlapping	0	Enhancer	10:61286400:61286600	10	61286400	61286600	101	-400	200	100	20	Enhancer
Chr10:61290001-61290500	10	61290001	61290500		5_RepressedChromatin-10:61289400:61300000	5_RepressedChromatin-10:61289400:61300000	No description		mESC_E14_newNAmes_dense.bed	overlapping	0	RepressedChromatin	10:61289400:61300000	10	61289400	61300000	601	9500	10600	500	100	Heterochromatin
Chr10:61293001-61293500	10	61293001	61293500		5_RepressedChromatin-10:61289400:61300000	5_RepressedChromatin-10:61289400:61300000	No description		mESC_E14_newNAmes_dense.bed	overlapping	0	RepressedChromatin	10:61289400:61300000	10	61289400	61300000	3601	6500	10600	500	100	Heterochromatin
Chr10:61294001-61294500	10	61294001	61294500		5_RepressedChromatin-10:61289400:61300000	5_RepressedChromatin-10:61289400:61300000	No description		mESC_E14_newNAmes_dense.bed	overlapping	0	RepressedChromatin	10:61289400:61300000	10	61289400	61300000	4601	5500	10600	500	100	Heterochromatin
Chr10:61296501-61297000	10	61296501	61297000		5_RepressedChromatin-10:61289400:61300000	5_RepressedChromatin-10:61289400:61300000	No description		mESC_E14_newNAmes_dense.bed	overlapping	0	RepressedChromatin	10:61289400:61300000	10	61289400	61300000	7101	3000	10600	500	100	Heterochromatin
Chr10:61300001-61300500	10	61300001	61300500		1_Insulator-10:61300000:61300600	1_Insulator-10:61300000:61300600	No description		mESC_E14_newNAmes_dense.bed	overlapping	0	Insulator	10:61300000:61300600	10	61300000	61300600	1	100	600	500	100	Insulator
Chr10:61300501-61301000	10	61300501	61301000		1_Insulator-10:61300000:61300600	1_Insulator-10:61300000:61300600	No description		mESC_E14_newNAmes_dense.bed	overlapping	0	Insulator	10:61300000:61300600	10	61300000	61300600	501	-400	600	100	20	Insulator
Chr10:61301001-61301500	10	61301001	61301500		2_Intergenic-10:61300600:61306800	2_Intergenic-10:61300600:61306800	No description		mESC_E14_newNAmes_dense.bed	overlapping	0	Intergenic	10:61300600:61306800	10	61300600	61306800	401	5300	6200	500	100	Intergenic
Chr10:61303001-61303500	10	61303001	61303500		2_Intergenic-10:61300600:61306800	2_Intergenic-10:61300600:61306800	No description		mESC_E14_newNAmes_dense.bed	overlapping	0	Intergenic	10:61300600:61306800	10	61300600	61306800	2401	3300	6200	500	100	Intergenic
Chr10:61303501-61304000	10	61303501	61304000		2_Intergenic-10:61300600:61306800	2_Intergenic-10:61300600:61306800	No description		mESC_E14_newNAmes_dense.bed	overlapping	0	Intergenic	10:61300600:61306800	10	61300600	61306800	2901	2800	6200	500	100	Intergenic
Chr10:61305501-61306000	10	61305501	61306000		2_Intergenic-10:61300600:61306800	2_Intergenic-10:61300600:61306800	No description		mESC_E14_newNAmes_dense.bed	overlapping	0	Intergenic	10:61300600:61306800	10	61300600	61306800	4901	800	6200	500	100	Intergenic
Chr10:61306001-61306500	10	61306001	61306500		2_Intergenic-10:61300600:61306800	2_Intergenic-10:61300600:61306800	No description		mESC_E14_newNAmes_dense.bed	overlapping	0	Intergenic	10:61300600:61306800	10	61300600	61306800	5401	300	6200	500	100	Intergenic
Chr10:61307001-61307500	10	61307001	61307500		4_Enhancer-10:61306800:61310400	4_Enhancer-10:61306800:61310400	No description		mESC_E14_newNAmes_dense.bed	overlapping	0	Enhancer	10:61306800:61310400	10	61306800	61310400	201	2900	3600	500	100	Enhancer
Chr10:61316001-61316500	10	61316001	61316500		4_Enhancer-10:61315800:61318600	4_Enhancer-10:61315800:61318600	No description		mESC_E14_newNAmes_dense.bed	overlapping	0	Enhancer	10:61315800:61318600	10	61315800	61318600	201	2100	2800	500	100	Enhancer
Chr10:61317501-61318000	10	61317501	61318000		4_Enhancer-10:61315800:61318600	4_Enhancer-10:61315800:61318600	No description		mESC_E14_newNAmes_dense.bed	overlapping	0	Enhancer	10:61315800:61318600	10	61315800	61318600	1701	600	2800	500	100	Enhancer
Chr10:61318001-61318500	10	61318001	61318500		4_Enhancer-10:61315800:61318600	4_Enhancer-10:61315800:61318600	No description		mESC_E14_newNAmes_dense.bed	overlapping	0	Enhancer	10:61315800:61318600	10	61315800	61318600	2201	100	2800	500	100	Enhancer
Chr10:61320501-61321000	10	61320501	61321000		10_TranscriptionElongation-10:61319200:61324800	10_TranscriptionElongation-10:61319200:61324800	No description		mESC_E14_newNAmes_dense.bed	overlapping	0	TranscriptionElongation	10:61319200:61324800	10	61319200	61324800	1301	3800	5600	500	100	TranscriptionElongation
Chr10:61325001-61325500	10	61325001	61325500		11_WeakEnhancer-10:61324800:61326200	11_WeakEnhancer-10:61324800:61326200	No description		mESC_E14_newNAmes_dense.bed	overlapping	0	WeakEnhancer	10:61324800:61326200	10	61324800	61326200	201	700	1400	500	100	WeakEnhancer
Chr10:61327001-61327500	10	61327001	61327500		10_TranscriptionElongation-10:61327000:61336000	10_TranscriptionElongation-10:61327000:61336000	No description		mESC_E14_newNAmes_dense.bed	overlapping	0	TranscriptionElongation	10:61327000:61336000	10	61327000	61336000	1	8500	9000	500	100	TranscriptionElongation
Chr10:61327501-61328000	10	61327501	61328000		10_TranscriptionElongation-10:61327000:61336000	10_TranscriptionElongation-10:61327000:61336000	No description		mESC_E14_newNAmes_dense.bed	overlapping	0	TranscriptionElongation	10:61327000:61336000	10	61327000	61336000	501	8000	9000	500	100	TranscriptionElongation
Chr10:61328501-61329000	10	61328501	61329000		10_TranscriptionElongation-10:61327000:61336000	10_TranscriptionElongation-10:61327000:61336000	No description		mESC_E14_newNAmes_dense.bed	overlapping	0	TranscriptionElongation	10:61327000:61336000	10	61327000	61336000	1501	7000	9000	500	100	TranscriptionElongation
Chr10:61329501-61330000	10	61329501	61330000		10_TranscriptionElongation-10:61327000:61336000	10_TranscriptionElongation-10:61327000:61336000	No description		mESC_E14_newNAmes_dense.bed	overlapping	0	TranscriptionElongation	10:61327000:61336000	10	61327000	61336000	2501	6000	9000	500	100	TranscriptionElongation
Chr10:61331001-61331500	10	61331001	61331500		10_TranscriptionElongation-10:61327000:61336000	10_TranscriptionElongation-10:61327000:61336000	No description		mESC_E14_newNAmes_dense.bed	overlapping	0	TranscriptionElongation	10:61327000:61336000	10	61327000	61336000	4001	4500	9000	500	100	TranscriptionElongation
Chr10:61331501-61332000	10	61331501	61332000		10_TranscriptionElongation-10:61327000:61336000	10_TranscriptionElongation-10:61327000:61336000	No description		mESC_E14_newNAmes_dense.bed	overlapping	0	TranscriptionElongation	10:61327000:61336000	10	61327000	61336000	4501	4000	9000	500	100	TranscriptionElongation
Chr10:61337501-61338000	10	61337501	61338000		11_WeakEnhancer-10:61336000:61337800	11_WeakEnhancer-10:61336000:61337800	No description		mESC_E14_newNAmes_dense.bed	overlapping	0	WeakEnhancer	10:61336000:61337800	10	61336000	61337800	1501	-200	1800	300	60	WeakEnhancer
Chr10:61338001-61338500	10	61338001	61338500		10_TranscriptionElongation-10:61337800:61339400	10_TranscriptionElongation-10:61337800:61339400	No description		mESC_E14_newNAmes_dense.bed	overlapping	0	TranscriptionElongation	10:61337800:61339400	10	61337800	61339400	201	900	1600	500	100	TranscriptionElongation
Chr10:61338501-61339000	10	61338501	61339000		10_TranscriptionElongation-10:61337800:61339400	10_TranscriptionElongation-10:61337800:61339400	No description		mESC_E14_newNAmes_dense.bed	overlapping	0	TranscriptionElongation	10:61337800:61339400	10	61337800	61339400	701	400	1600	500	100	TranscriptionElongation
Chr10:61341001-61341500	10	61341001	61341500		11_WeakEnhancer-10:61339400:61349400	11_WeakEnhancer-10:61339400:61349400	No description		mESC_E14_newNAmes_dense.bed	overlapping	0	WeakEnhancer	10:61339400:61349400	10	61339400	61349400	1601	7900	10000	500	100	WeakEnhancer
Chr10:61341501-61342000	10	61341501	61342000		11_WeakEnhancer-10:61339400:61349400	11_WeakEnhancer-10:61339400:61349400	No description		mESC_E14_newNAmes_dense.bed	overlapping	0	WeakEnhancer	10:61339400:61349400	10	61339400	61349400	2101	7400	10000	500	100	WeakEnhancer
Chr10:61342501-61343000	10	61342501	61343000		11_WeakEnhancer-10:61339400:61349400	11_WeakEnhancer-10:61339400:61349400	No description		mESC_E14_newNAmes_dense.bed	overlapping	0	WeakEnhancer	10:61339400:61349400	10	61339400	61349400	3101	6400	10000	500	100	WeakEnhancer
Chr10:61343001-61343500	10	61343001	61343500		11_WeakEnhancer-10:61339400:61349400	11_WeakEnhancer-10:61339400:61349400	No description		mESC_E14_newNAmes_dense.bed	overlapping	0	WeakEnhancer	10:61339400:61349400	10	61339400	61349400	3601	5900	10000	500	100	WeakEnhancer
Chr10:61343501-61344000	10	61343501	61344000		11_WeakEnhancer-10:61339400:61349400	11_WeakEnhancer-10:61339400:61349400	No description		mESC_E14_newNAmes_dense.bed	overlapping	0	WeakEnhancer	10:61339400:61349400	10	61339400	61349400	4101	5400	10000	500	100	WeakEnhancer
Chr10:61344001-61344500	10	61344001	61344500		11_WeakEnhancer-10:61339400:61349400	11_WeakEnhancer-10:61339400:61349400	No description		mESC_E14_newNAmes_dense.bed	overlapping	0	WeakEnhancer	10:61339400:61349400	10	61339400	61349400	4601	4900	10000	500	100	WeakEnhancer
Chr10:61355501-61356000	10	61355501	61356000		10_TranscriptionElongation-10:61352000:61355800	10_TranscriptionElongation-10:61352000:61355800	No description		mESC_E14_newNAmes_dense.bed	overlapping	0	TranscriptionElongation	10:61352000:61355800	10	61352000	61355800	3501	-200	3800	300	60	TranscriptionElongation
Chr10:61356001-61356500	10	61356001	61356500		9_TranscriptionTransition-10:61355800:61356200	9_TranscriptionTransition-10:61355800:61356200	No description		mESC_E14_newNAmes_dense.bed	overlapping	0	TranscriptionTransition	10:61355800:61356200	10	61355800	61356200	201	-300	400	200	40	TranscriptionTransition
Chr10:61356501-61357000	10	61356501	61357000		11_WeakEnhancer-10:61356200:61370800	11_WeakEnhancer-10:61356200:61370800	No description		mESC_E14_newNAmes_dense.bed	overlapping	0	WeakEnhancer	10:61356200:61370800	10	61356200	61370800	301	13800	14600	500	100	WeakEnhancer
Chr10:61359501-61360000	10	61359501	61360000		11_WeakEnhancer-10:61356200:61370800	11_WeakEnhancer-10:61356200:61370800	No description		mESC_E14_newNAmes_dense.bed	overlapping	0	WeakEnhancer	10:61356200:61370800	10	61356200	61370800	3301	10800	14600	500	100	WeakEnhancer
Chr10:61363001-61363500	10	61363001	61363500		11_WeakEnhancer-10:61356200:61370800	11_WeakEnhancer-10:61356200:61370800	No description		mESC_E14_newNAmes_dense.bed	overlapping	0	WeakEnhancer	10:61356200:61370800	10	61356200	61370800	6801	7300	14600	500	100	WeakEnhancer
Chr10:61369001-61369500	10	61369001	61369500		11_WeakEnhancer-10:61356200:61370800	11_WeakEnhancer-10:61356200:61370800	No description		mESC_E14_newNAmes_dense.bed	overlapping	0	WeakEnhancer	10:61356200:61370800	10	61356200	61370800	12801	1300	14600	500	100	WeakEnhancer
Chr10:61369501-61370000	10	61369501	61370000		11_WeakEnhancer-10:61356200:61370800	11_WeakEnhancer-10:61356200:61370800	No description		mESC_E14_newNAmes_dense.bed	overlapping	0	WeakEnhancer	10:61356200:61370800	10	61356200	61370800	13301	800	14600	500	100	WeakEnhancer
Chr10:61370001-61370500	10	61370001	61370500		11_WeakEnhancer-10:61356200:61370800	11_WeakEnhancer-10:61356200:61370800	No description		mESC_E14_newNAmes_dense.bed	overlapping	0	WeakEnhancer	10:61356200:61370800	10	61356200	61370800	13801	300	14600	500	100	WeakEnhancer
Chr10:61370501-61371000	10	61370501	61371000		11_WeakEnhancer-10:61356200:61370800	11_WeakEnhancer-10:61356200:61370800	No description		mESC_E14_newNAmes_dense.bed	overlapping	0	WeakEnhancer	10:61356200:61370800	10	61356200	61370800	14301	-200	14600	300	60	WeakEnhancer
Chr10:61373001-61373500	10	61373001	61373500		11_WeakEnhancer-10:61373000:61380200	11_WeakEnhancer-10:61373000:61380200	No description		mESC_E14_newNAmes_dense.bed	overlapping	0	WeakEnhancer	10:61373000:61380200	10	61373000	61380200	1	6700	7200	500	100	WeakEnhancer
Chr10:61374501-61375000	10	61374501	61375000		11_WeakEnhancer-10:61373000:61380200	11_WeakEnhancer-10:61373000:61380200	No description		mESC_E14_newNAmes_dense.bed	overlapping	0	WeakEnhancer	10:61373000:61380200	10	61373000	61380200	1501	5200	7200	500	100	WeakEnhancer
Chr10:61378501-61379000	10	61378501	61379000		11_WeakEnhancer-10:61373000:61380200	11_WeakEnhancer-10:61373000:61380200	No description		mESC_E14_newNAmes_dense.bed	overlapping	0	WeakEnhancer	10:61373000:61380200	10	61373000	61380200	5501	1200	7200	500	100	WeakEnhancer
Chr10:61379001-61379500	10	61379001	61379500		11_WeakEnhancer-10:61373000:61380200	11_WeakEnhancer-10:61373000:61380200	No description		mESC_E14_newNAmes_dense.bed	overlapping	0	WeakEnhancer	10:61373000:61380200	10	61373000	61380200	6001	700	7200	500	100	WeakEnhancer
Chr10:61379501-61380000	10	61379501	61380000		11_WeakEnhancer-10:61373000:61380200	11_WeakEnhancer-10:61373000:61380200	No description		mESC_E14_newNAmes_dense.bed	overlapping	0	WeakEnhancer	10:61373000:61380200	10	61373000	61380200	6501	200	7200	500	100	WeakEnhancer
Chr10:61380001-61380500	10	61380001	61380500		11_WeakEnhancer-10:61373000:61380200	11_WeakEnhancer-10:61373000:61380200	No description		mESC_E14_newNAmes_dense.bed	overlapping	0	WeakEnhancer	10:61373000:61380200	10	61373000	61380200	7001	-300	7200	200	40	WeakEnhancer
Chr10:61381001-61381500	10	61381001	61381500		9_TranscriptionTransition-10:61380200:61381800	9_TranscriptionTransition-10:61380200:61381800	No description		mESC_E14_newNAmes_dense.bed	overlapping	0	TranscriptionTransition	10:61380200:61381800	10	61380200	61381800	801	300	1600	500	100	TranscriptionTransition
Chr10:61381501-61382000	10	61381501	61382000		9_TranscriptionTransition-10:61380200:61381800	9_TranscriptionTransition-10:61380200:61381800	No description		mESC_E14_newNAmes_dense.bed	overlapping	0	TranscriptionTransition	10:61380200:61381800	10	61380200	61381800	1301	-200	1600	300	60	TranscriptionTransition
Chr10:61382001-61382500	10	61382001	61382500		7_ActivePromoter-10:61381800:61383800	7_ActivePromoter-10:61381800:61383800	No description		mESC_E14_newNAmes_dense.bed	overlapping	0	ActivePromoter	10:61381800:61383800	10	61381800	61383800	201	1300	2000	500	100	ActivePromoter
Chr10:61382501-61383000	10	61382501	61383000		7_ActivePromoter-10:61381800:61383800	7_ActivePromoter-10:61381800:61383800	No description		mESC_E14_newNAmes_dense.bed	overlapping	0	ActivePromoter	10:61381800:61383800	10	61381800	61383800	701	800	2000	500	100	ActivePromoter
Chr10:61383001-61383500	10	61383001	61383500		7_ActivePromoter-10:61381800:61383800	7_ActivePromoter-10:61381800:61383800	No description		mESC_E14_newNAmes_dense.bed	overlapping	0	ActivePromoter	10:61381800:61383800	10	61381800	61383800	1201	300	2000	500	100	ActivePromoter
Chr10:61383501-61384000	10	61383501	61384000		7_ActivePromoter-10:61381800:61383800	7_ActivePromoter-10:61381800:61383800	No description		mESC_E14_newNAmes_dense.bed	overlapping	0	ActivePromoter	10:61381800:61383800	10	61381800	61383800	1701	-200	2000	300	60	ActivePromoter
Chr10:61386001-61386500	10	61386001	61386500		5_RepressedChromatin-10:61384600:61394000	5_RepressedChromatin-10:61384600:61394000	No description		mESC_E14_newNAmes_dense.bed	overlapping	0	RepressedChromatin	10:61384600:61394000	10	61384600	61394000	1401	7500	9400	500	100	Heterochromatin
Chr10:61386501-61387000	10	61386501	61387000		5_RepressedChromatin-10:61384600:61394000	5_RepressedChromatin-10:61384600:61394000	No description		mESC_E14_newNAmes_dense.bed	overlapping	0	RepressedChromatin	10:61384600:61394000	10	61384600	61394000	1901	7000	9400	500	100	Heterochromatin
Chr10:61390001-61390500	10	61390001	61390500		5_RepressedChromatin-10:61384600:61394000	5_RepressedChromatin-10:61384600:61394000	No description		mESC_E14_newNAmes_dense.bed	overlapping	0	RepressedChromatin	10:61384600:61394000	10	61384600	61394000	5401	3500	9400	500	100	Heterochromatin
Chr10:61393501-61394000	10	61393501	61394000		5_RepressedChromatin-10:61384600:61394000	5_RepressedChromatin-10:61384600:61394000	No description		mESC_E14_newNAmes_dense.bed	overlapping	0	RepressedChromatin	10:61384600:61394000	10	61384600	61394000	8901	0	9400	500	100	Heterochromatin
Chr10:61394001-61394500	10	61394001	61394500		4_Enhancer-10:61394000:61394600	4_Enhancer-10:61394000:61394600	No description		mESC_E14_newNAmes_dense.bed	overlapping	0	Enhancer	10:61394000:61394600	10	61394000	61394600	1	100	600	500	100	Enhancer
Chr10:61399001-61399500	10	61399001	61399500		2_Intergenic-10:61398600:61399400	2_Intergenic-10:61398600:61399400	No description		mESC_E14_newNAmes_dense.bed	overlapping	0	Intergenic	10:61398600:61399400	10	61398600	61399400	401	-100	800	400	80	Intergenic
Chr10:61400001-61400500	10	61400001	61400500		2_Intergenic-10:61400000:61402600	2_Intergenic-10:61400000:61402600	No description		mESC_E14_newNAmes_dense.bed	overlapping	0	Intergenic	10:61400000:61402600	10	61400000	61402600	1	2100	2600	500	100	Intergenic
Chr10:61405501-61406000	10	61405501	61406000		4_Enhancer-10:61404800:61410000	4_Enhancer-10:61404800:61410000	No description		mESC_E14_newNAmes_dense.bed	overlapping	0	Enhancer	10:61404800:61410000	10	61404800	61410000	701	4000	5200	500	100	Enhancer
Chr10:61408001-61408500	10	61408001	61408500		4_Enhancer-10:61404800:61410000	4_Enhancer-10:61404800:61410000	No description		mESC_E14_newNAmes_dense.bed	overlapping	0	Enhancer	10:61404800:61410000	10	61404800	61410000	3201	1500	5200	500	100	Enhancer
Chr10:61410001-61410500	10	61410001	61410500		8_StrongEnhancer-10:61410000:61410200	8_StrongEnhancer-10:61410000:61410200	No description		mESC_E14_newNAmes_dense.bed	overlapping	0	StrongEnhancer	10:61410000:61410200	10	61410000	61410200	1	-300	200	200	40	StrongEnhancer
Chr10:61412501-61413000	10	61412501	61413000		4_Enhancer-10:61410200:61413400	4_Enhancer-10:61410200:61413400	No description		mESC_E14_newNAmes_dense.bed	overlapping	0	Enhancer	10:61410200:61413400	10	61410200	61413400	2301	400	3200	500	100	Enhancer
Chr10:61413001-61413500	10	61413001	61413500		4_Enhancer-10:61410200:61413400	4_Enhancer-10:61410200:61413400	No description		mESC_E14_newNAmes_dense.bed	overlapping	0	Enhancer	10:61410200:61413400	10	61410200	61413400	2801	-100	3200	400	80	Enhancer
Chr10:61413501-61414000	10	61413501	61414000		8_StrongEnhancer-10:61413400:61413800	8_StrongEnhancer-10:61413400:61413800	No description		mESC_E14_newNAmes_dense.bed	overlapping	0	StrongEnhancer	10:61413400:61413800	10	61413400	61413800	101	-200	400	300	60	StrongEnhancer
Chr10:61415501-61416000	10	61415501	61416000		1_Insulator-10:61415000:61415600	1_Insulator-10:61415000:61415600	No description		mESC_E14_newNAmes_dense.bed	overlapping	0	Insulator	10:61415000:61415600	10	61415000	61415600	501	-400	600	100	20	Insulator
Chr10:61416001-61416500	10	61416001	61416500		7_ActivePromoter-10:61415800:61416600	7_ActivePromoter-10:61415800:61416600	No description		mESC_E14_newNAmes_dense.bed	overlapping	0	ActivePromoter	10:61415800:61416600	10	61415800	61416600	201	100	800	500	100	ActivePromoter
Chr10:61418001-61418500	10	61418001	61418500		7_ActivePromoter-10:61417600:61419200	7_ActivePromoter-10:61417600:61419200	No description		mESC_E14_newNAmes_dense.bed	overlapping	0	ActivePromoter	10:61417600:61419200	10	61417600	61419200	401	700	1600	500	100	ActivePromoter
Chr10:61418501-61419000	10	61418501	61419000		7_ActivePromoter-10:61417600:61419200	7_ActivePromoter-10:61417600:61419200	No description		mESC_E14_newNAmes_dense.bed	overlapping	0	ActivePromoter	10:61417600:61419200	10	61417600	61419200	901	200	1600	500	100	ActivePromoter
Chr10:61419001-61419500	10	61419001	61419500		7_ActivePromoter-10:61417600:61419200	7_ActivePromoter-10:61417600:61419200	No description		mESC_E14_newNAmes_dense.bed	overlapping	0	ActivePromoter	10:61417600:61419200	10	61417600	61419200	1401	-300	1600	200	40	ActivePromoter
Chr10:61419501-61420000	10	61419501	61420000		9_TranscriptionTransition-10:61419200:61421200	9_TranscriptionTransition-10:61419200:61421200	No description		mESC_E14_newNAmes_dense.bed	overlapping	0	TranscriptionTransition	10:61419200:61421200	10	61419200	61421200	301	1200	2000	500	100	TranscriptionTransition
Chr10:61420501-61421000	10	61420501	61421000		9_TranscriptionTransition-10:61419200:61421200	9_TranscriptionTransition-10:61419200:61421200	No description		mESC_E14_newNAmes_dense.bed	overlapping	0	TranscriptionTransition	10:61419200:61421200	10	61419200	61421200	1301	200	2000	500	100	TranscriptionTransition
Chr10:61422501-61423000	10	61422501	61423000		11_WeakEnhancer-10:61421200:61423000	11_WeakEnhancer-10:61421200:61423000	No description		mESC_E14_newNAmes_dense.bed	overlapping	0	WeakEnhancer	10:61421200:61423000	10	61421200	61423000	1301	0	1800	500	100	WeakEnhancer
Chr10:61423001-61423500	10	61423001	61423500		9_TranscriptionTransition-10:61423000:61423800	9_TranscriptionTransition-10:61423000:61423800	No description		mESC_E14_newNAmes_dense.bed	overlapping	0	TranscriptionTransition	10:61423000:61423800	10	61423000	61423800	1	300	800	500	100	TranscriptionTransition
Chr10:61429501-61430000	10	61429501	61430000		10_TranscriptionElongation-10:61427400:61436800	10_TranscriptionElongation-10:61427400:61436800	No description		mESC_E14_newNAmes_dense.bed	overlapping	0	TranscriptionElongation	10:61427400:61436800	10	61427400	61436800	2101	6800	9400	500	100	TranscriptionElongation
Chr10:61434001-61434500	10	61434001	61434500		10_TranscriptionElongation-10:61427400:61436800	10_TranscriptionElongation-10:61427400:61436800	No description		mESC_E14_newNAmes_dense.bed	overlapping	0	TranscriptionElongation	10:61427400:61436800	10	61427400	61436800	6601	2300	9400	500	100	TranscriptionElongation
Chr10:61434501-61435000	10	61434501	61435000		10_TranscriptionElongation-10:61427400:61436800	10_TranscriptionElongation-10:61427400:61436800	No description		mESC_E14_newNAmes_dense.bed	overlapping	0	TranscriptionElongation	10:61427400:61436800	10	61427400	61436800	7101	1800	9400	500	100	TranscriptionElongation
Chr10:61451001-61451500	10	61451001	61451500		7_ActivePromoter-10:61451000:61451400	7_ActivePromoter-10:61451000:61451400	No description		mESC_E14_newNAmes_dense.bed	overlapping	0	ActivePromoter	10:61451000:61451400	10	61451000	61451400	1	-100	400	400	80	ActivePromoter
Chr10:61451501-61452000	10	61451501	61452000		9_TranscriptionTransition-10:61451400:61451600	9_TranscriptionTransition-10:61451400:61451600	No description		mESC_E14_newNAmes_dense.bed	overlapping	0	TranscriptionTransition	10:61451400:61451600	10	61451400	61451600	101	-400	200	100	20	TranscriptionTransition
Chr10:61452001-61452500	10	61452001	61452500		7_ActivePromoter-10:61451800:61453000	7_ActivePromoter-10:61451800:61453000	No description		mESC_E14_newNAmes_dense.bed	overlapping	0	ActivePromoter	10:61451800:61453000	10	61451800	61453000	201	500	1200	500	100	ActivePromoter
Chr10:61452501-61453000	10	61452501	61453000		7_ActivePromoter-10:61451800:61453000	7_ActivePromoter-10:61451800:61453000	No description		mESC_E14_newNAmes_dense.bed	overlapping	0	ActivePromoter	10:61451800:61453000	10	61451800	61453000	701	0	1200	500	100	ActivePromoter
Chr10:61463001-61463500	10	61463001	61463500		2_Intergenic-10:61458400:61465000	2_Intergenic-10:61458400:61465000	No description		mESC_E14_newNAmes_dense.bed	overlapping	0	Intergenic	10:61458400:61465000	10	61458400	61465000	4601	1500	6600	500	100	Intergenic
Chr10:61463501-61464000	10	61463501	61464000		2_Intergenic-10:61458400:61465000	2_Intergenic-10:61458400:61465000	No description		mESC_E14_newNAmes_dense.bed	overlapping	0	Intergenic	10:61458400:61465000	10	61458400	61465000	5101	1000	6600	500	100	Intergenic
Chr10:61464501-61465000	10	61464501	61465000		2_Intergenic-10:61458400:61465000	2_Intergenic-10:61458400:61465000	No description		mESC_E14_newNAmes_dense.bed	overlapping	0	Intergenic	10:61458400:61465000	10	61458400	61465000	6101	0	6600	500	100	Intergenic
Chr10:61465001-61465500	10	61465001	61465500		1_Insulator-10:61465000:61465200	1_Insulator-10:61465000:61465200	No description		mESC_E14_newNAmes_dense.bed	overlapping	0	Insulator	10:61465000:61465200	10	61465000	61465200	1	-300	200	200	40	Insulator
Chr10:61466001-61466500	10	61466001	61466500		1_Insulator-10:61466000:61467400	1_Insulator-10:61466000:61467400	No description		mESC_E14_newNAmes_dense.bed	overlapping	0	Insulator	10:61466000:61467400	10	61466000	61467400	1	900	1400	500	100	Insulator
Chr10:61472501-61473000	10	61472501	61473000		2_Intergenic-10:61469200:61475200	2_Intergenic-10:61469200:61475200	No description		mESC_E14_newNAmes_dense.bed	overlapping	0	Intergenic	10:61469200:61475200	10	61469200	61475200	3301	2200	6000	500	100	Intergenic
Chr10:61475001-61475500	10	61475001	61475500		2_Intergenic-10:61469200:61475200	2_Intergenic-10:61469200:61475200	No description		mESC_E14_newNAmes_dense.bed	overlapping	0	Intergenic	10:61469200:61475200	10	61469200	61475200	5801	-300	6000	200	40	Intergenic
Chr10:61475501-61476000	10	61475501	61476000		7_ActivePromoter-10:61475200:61476000	7_ActivePromoter-10:61475200:61476000	No description		mESC_E14_newNAmes_dense.bed	overlapping	0	ActivePromoter	10:61475200:61476000	10	61475200	61476000	301	0	800	500	100	ActivePromoter
Chr10:61476001-61476500	10	61476001	61476500		6_BivalentChromatin-10:61476000:61477400	6_BivalentChromatin-10:61476000:61477400	No description		mESC_E14_newNAmes_dense.bed	overlapping	0	BivalentChromatin	10:61476000:61477400	10	61476000	61477400	1	900	1400	500	100	BivalentChromatin
Chr10:61476501-61477000	10	61476501	61477000		6_BivalentChromatin-10:61476000:61477400	6_BivalentChromatin-10:61476000:61477400	No description		mESC_E14_newNAmes_dense.bed	overlapping	0	BivalentChromatin	10:61476000:61477400	10	61476000	61477400	501	400	1400	500	100	BivalentChromatin
Chr10:61477501-61478000	10	61477501	61478000		5_RepressedChromatin-10:61477400:61479000	5_RepressedChromatin-10:61477400:61479000	No description		mESC_E14_newNAmes_dense.bed	overlapping	0	RepressedChromatin	10:61477400:61479000	10	61477400	61479000	101	1000	1600	500	100	Heterochromatin
Chr10:61478001-61478500	10	61478001	61478500		5_RepressedChromatin-10:61477400:61479000	5_RepressedChromatin-10:61477400:61479000	No description		mESC_E14_newNAmes_dense.bed	overlapping	0	RepressedChromatin	10:61477400:61479000	10	61477400	61479000	601	500	1600	500	100	Heterochromatin
Chr10:61479501-61480000	10	61479501	61480000		4_Enhancer-10:61479000:61480200	4_Enhancer-10:61479000:61480200	No description		mESC_E14_newNAmes_dense.bed	overlapping	0	Enhancer	10:61479000:61480200	10	61479000	61480200	501	200	1200	500	100	Enhancer
Chr10:61482001-61482500	10	61482001	61482500		2_Intergenic-10:61480200:61488000	2_Intergenic-10:61480200:61488000	No description		mESC_E14_newNAmes_dense.bed	overlapping	0	Intergenic	10:61480200:61488000	10	61480200	61488000	1801	5500	7800	500	100	Intergenic
Chr10:61482501-61483000	10	61482501	61483000		2_Intergenic-10:61480200:61488000	2_Intergenic-10:61480200:61488000	No description		mESC_E14_newNAmes_dense.bed	overlapping	0	Intergenic	10:61480200:61488000	10	61480200	61488000	2301	5000	7800	500	100	Intergenic
Chr10:61484001-61484500	10	61484001	61484500		2_Intergenic-10:61480200:61488000	2_Intergenic-10:61480200:61488000	No description		mESC_E14_newNAmes_dense.bed	overlapping	0	Intergenic	10:61480200:61488000	10	61480200	61488000	3801	3500	7800	500	100	Intergenic
Chr10:61484501-61485000	10	61484501	61485000		2_Intergenic-10:61480200:61488000	2_Intergenic-10:61480200:61488000	No description		mESC_E14_newNAmes_dense.bed	overlapping	0	Intergenic	10:61480200:61488000	10	61480200	61488000	4301	3000	7800	500	100	Intergenic
Chr10:61486501-61487000	10	61486501	61487000		2_Intergenic-10:61480200:61488000	2_Intergenic-10:61480200:61488000	No description		mESC_E14_newNAmes_dense.bed	overlapping	0	Intergenic	10:61480200:61488000	10	61480200	61488000	6301	1000	7800	500	100	Intergenic
Chr10:61487001-61487500	10	61487001	61487500		2_Intergenic-10:61480200:61488000	2_Intergenic-10:61480200:61488000	No description		mESC_E14_newNAmes_dense.bed	overlapping	0	Intergenic	10:61480200:61488000	10	61480200	61488000	6801	500	7800	500	100	Intergenic
Chr10:61491501-61492000	10	61491501	61492000		2_Intergenic-10:61488400:61492000	2_Intergenic-10:61488400:61492000	No description		mESC_E14_newNAmes_dense.bed	overlapping	0	Intergenic	10:61488400:61492000	10	61488400	61492000	3101	0	3600	500	100	Intergenic
Chr10:61492001-61492500	10	61492001	61492500		1_Insulator-10:61492000:61492800	1_Insulator-10:61492000:61492800	No description		mESC_E14_newNAmes_dense.bed	overlapping	0	Insulator	10:61492000:61492800	10	61492000	61492800	1	300	800	500	100	Insulator
Chr10:61494001-61494500	10	61494001	61494500		5_RepressedChromatin-10:61493800:61502400	5_RepressedChromatin-10:61493800:61502400	No description		mESC_E14_newNAmes_dense.bed	overlapping	0	RepressedChromatin	10:61493800:61502400	10	61493800	61502400	201	7900	8600	500	100	Heterochromatin
Chr10:61494501-61495000	10	61494501	61495000		5_RepressedChromatin-10:61493800:61502400	5_RepressedChromatin-10:61493800:61502400	No description		mESC_E14_newNAmes_dense.bed	overlapping	0	RepressedChromatin	10:61493800:61502400	10	61493800	61502400	701	7400	8600	500	100	Heterochromatin
Chr10:61495001-61495500	10	61495001	61495500		5_RepressedChromatin-10:61493800:61502400	5_RepressedChromatin-10:61493800:61502400	No description		mESC_E14_newNAmes_dense.bed	overlapping	0	RepressedChromatin	10:61493800:61502400	10	61493800	61502400	1201	6900	8600	500	100	Heterochromatin
Chr10:61496001-61496500	10	61496001	61496500		5_RepressedChromatin-10:61493800:61502400	5_RepressedChromatin-10:61493800:61502400	No description		mESC_E14_newNAmes_dense.bed	overlapping	0	RepressedChromatin	10:61493800:61502400	10	61493800	61502400	2201	5900	8600	500	100	Heterochromatin
Chr10:61499001-61499500	10	61499001	61499500		5_RepressedChromatin-10:61493800:61502400	5_RepressedChromatin-10:61493800:61502400	No description		mESC_E14_newNAmes_dense.bed	overlapping	0	RepressedChromatin	10:61493800:61502400	10	61493800	61502400	5201	2900	8600	500	100	Heterochromatin
Chr10:61499501-61500000	10	61499501	61500000		5_RepressedChromatin-10:61493800:61502400	5_RepressedChromatin-10:61493800:61502400	No description		mESC_E14_newNAmes_dense.bed	overlapping	0	RepressedChromatin	10:61493800:61502400	10	61493800	61502400	5701	2400	8600	500	100	Heterochromatin
Chr10:61500501-61501000	10	61500501	61501000		5_RepressedChromatin-10:61493800:61502400	5_RepressedChromatin-10:61493800:61502400	No description		mESC_E14_newNAmes_dense.bed	overlapping	0	RepressedChromatin	10:61493800:61502400	10	61493800	61502400	6701	1400	8600	500	100	Heterochromatin
Chr10:61501001-61501500	10	61501001	61501500		5_RepressedChromatin-10:61493800:61502400	5_RepressedChromatin-10:61493800:61502400	No description		mESC_E14_newNAmes_dense.bed	overlapping	0	RepressedChromatin	10:61493800:61502400	10	61493800	61502400	7201	900	8600	500	100	Heterochromatin
Chr10:61505001-61505500	10	61505001	61505500		2_Intergenic-10:61502400:61512400	2_Intergenic-10:61502400:61512400	No description		mESC_E14_newNAmes_dense.bed	overlapping	0	Intergenic	10:61502400:61512400	10	61502400	61512400	2601	6900	10000	500	100	Intergenic
Chr10:61505501-61506000	10	61505501	61506000		2_Intergenic-10:61502400:61512400	2_Intergenic-10:61502400:61512400	No description		mESC_E14_newNAmes_dense.bed	overlapping	0	Intergenic	10:61502400:61512400	10	61502400	61512400	3101	6400	10000	500	100	Intergenic
Chr10:61507001-61507500	10	61507001	61507500		2_Intergenic-10:61502400:61512400	2_Intergenic-10:61502400:61512400	No description		mESC_E14_newNAmes_dense.bed	overlapping	0	Intergenic	10:61502400:61512400	10	61502400	61512400	4601	4900	10000	500	100	Intergenic
Chr10:61509001-61509500	10	61509001	61509500		2_Intergenic-10:61502400:61512400	2_Intergenic-10:61502400:61512400	No description		mESC_E14_newNAmes_dense.bed	overlapping	0	Intergenic	10:61502400:61512400	10	61502400	61512400	6601	2900	10000	500	100	Intergenic
Chr10:61509501-61510000	10	61509501	61510000		2_Intergenic-10:61502400:61512400	2_Intergenic-10:61502400:61512400	No description		mESC_E14_newNAmes_dense.bed	overlapping	0	Intergenic	10:61502400:61512400	10	61502400	61512400	7101	2400	10000	500	100	Intergenic
Chr10:61511001-61511500	10	61511001	61511500		2_Intergenic-10:61502400:61512400	2_Intergenic-10:61502400:61512400	No description		mESC_E14_newNAmes_dense.bed	overlapping	0	Intergenic	10:61502400:61512400	10	61502400	61512400	8601	900	10000	500	100	Intergenic
Chr10:61517001-61517500	10	61517001	61517500		2_Intergenic-10:61513400:61521600	2_Intergenic-10:61513400:61521600	No description		mESC_E14_newNAmes_dense.bed	overlapping	0	Intergenic	10:61513400:61521600	10	61513400	61521600	3601	4100	8200	500	100	Intergenic
Chr10:61523501-61524000	10	61523501	61524000		2_Intergenic-10:61522000:61524600	2_Intergenic-10:61522000:61524600	No description		mESC_E14_newNAmes_dense.bed	overlapping	0	Intergenic	10:61522000:61524600	10	61522000	61524600	1501	600	2600	500	100	Intergenic
Chr10:61524001-61524500	10	61524001	61524500		2_Intergenic-10:61522000:61524600	2_Intergenic-10:61522000:61524600	No description		mESC_E14_newNAmes_dense.bed	overlapping	0	Intergenic	10:61522000:61524600	10	61522000	61524600	2001	100	2600	500	100	Intergenic
Chr10:61533001-61533500	10	61533001	61533500		2_Intergenic-10:61528600:61549200	2_Intergenic-10:61528600:61549200	No description		mESC_E14_newNAmes_dense.bed	overlapping	0	Intergenic	10:61528600:61549200	10	61528600	61549200	4401	15700	20600	500	100	Intergenic
Chr10:61533501-61534000	10	61533501	61534000		2_Intergenic-10:61528600:61549200	2_Intergenic-10:61528600:61549200	No description		mESC_E14_newNAmes_dense.bed	overlapping	0	Intergenic	10:61528600:61549200	10	61528600	61549200	4901	15200	20600	500	100	Intergenic
Chr10:61535501-61536000	10	61535501	61536000		2_Intergenic-10:61528600:61549200	2_Intergenic-10:61528600:61549200	No description		mESC_E14_newNAmes_dense.bed	overlapping	0	Intergenic	10:61528600:61549200	10	61528600	61549200	6901	13200	20600	500	100	Intergenic
Chr10:61536001-61536500	10	61536001	61536500		2_Intergenic-10:61528600:61549200	2_Intergenic-10:61528600:61549200	No description		mESC_E14_newNAmes_dense.bed	overlapping	0	Intergenic	10:61528600:61549200	10	61528600	61549200	7401	12700	20600	500	100	Intergenic
Chr10:61536501-61537000	10	61536501	61537000		2_Intergenic-10:61528600:61549200	2_Intergenic-10:61528600:61549200	No description		mESC_E14_newNAmes_dense.bed	overlapping	0	Intergenic	10:61528600:61549200	10	61528600	61549200	7901	12200	20600	500	100	Intergenic
Chr10:61540001-61540500	10	61540001	61540500		2_Intergenic-10:61528600:61549200	2_Intergenic-10:61528600:61549200	No description		mESC_E14_newNAmes_dense.bed	overlapping	0	Intergenic	10:61528600:61549200	10	61528600	61549200	11401	8700	20600	500	100	Intergenic
Chr10:61543001-61543500	10	61543001	61543500		2_Intergenic-10:61528600:61549200	2_Intergenic-10:61528600:61549200	No description		mESC_E14_newNAmes_dense.bed	overlapping	0	Intergenic	10:61528600:61549200	10	61528600	61549200	14401	5700	20600	500	100	Intergenic
Chr10:61543501-61544000	10	61543501	61544000		2_Intergenic-10:61528600:61549200	2_Intergenic-10:61528600:61549200	No description		mESC_E14_newNAmes_dense.bed	overlapping	0	Intergenic	10:61528600:61549200	10	61528600	61549200	14901	5200	20600	500	100	Intergenic
Chr10:61544001-61544500	10	61544001	61544500		2_Intergenic-10:61528600:61549200	2_Intergenic-10:61528600:61549200	No description		mESC_E14_newNAmes_dense.bed	overlapping	0	Intergenic	10:61528600:61549200	10	61528600	61549200	15401	4700	20600	500	100	Intergenic
Chr10:61545001-61545500	10	61545001	61545500		2_Intergenic-10:61528600:61549200	2_Intergenic-10:61528600:61549200	No description		mESC_E14_newNAmes_dense.bed	overlapping	0	Intergenic	10:61528600:61549200	10	61528600	61549200	16401	3700	20600	500	100	Intergenic
Chr10:61546001-61546500	10	61546001	61546500		2_Intergenic-10:61528600:61549200	2_Intergenic-10:61528600:61549200	No description		mESC_E14_newNAmes_dense.bed	overlapping	0	Intergenic	10:61528600:61549200	10	61528600	61549200	17401	2700	20600	500	100	Intergenic
Chr10:61551001-61551500	10	61551001	61551500		3_Heterochromatin-10:61549200:61552600	3_Heterochromatin-10:61549200:61552600	No description		mESC_E14_newNAmes_dense.bed	overlapping	0	Heterochromatin	10:61549200:61552600	10	61549200	61552600	1801	1100	3400	500	100	Heterochromatin
Chr10:61563001-61563500	10	61563001	61563500		2_Intergenic-10:61561000:61570400	2_Intergenic-10:61561000:61570400	No description		mESC_E14_newNAmes_dense.bed	overlapping	0	Intergenic	10:61561000:61570400	10	61561000	61570400	2001	6900	9400	500	100	Intergenic
Chr10:61564001-61564500	10	61564001	61564500		2_Intergenic-10:61561000:61570400	2_Intergenic-10:61561000:61570400	No description		mESC_E14_newNAmes_dense.bed	overlapping	0	Intergenic	10:61561000:61570400	10	61561000	61570400	3001	5900	9400	500	100	Intergenic
Chr10:61564501-61565000	10	61564501	61565000		2_Intergenic-10:61561000:61570400	2_Intergenic-10:61561000:61570400	No description		mESC_E14_newNAmes_dense.bed	overlapping	0	Intergenic	10:61561000:61570400	10	61561000	61570400	3501	5400	9400	500	100	Intergenic
Chr10:61566001-61566500	10	61566001	61566500		2_Intergenic-10:61561000:61570400	2_Intergenic-10:61561000:61570400	No description		mESC_E14_newNAmes_dense.bed	overlapping	0	Intergenic	10:61561000:61570400	10	61561000	61570400	5001	3900	9400	500	100	Intergenic
Chr10:61567001-61567500	10	61567001	61567500		2_Intergenic-10:61561000:61570400	2_Intergenic-10:61561000:61570400	No description		mESC_E14_newNAmes_dense.bed	overlapping	0	Intergenic	10:61561000:61570400	10	61561000	61570400	6001	2900	9400	500	100	Intergenic
Chr10:61567501-61568000	10	61567501	61568000		2_Intergenic-10:61561000:61570400	2_Intergenic-10:61561000:61570400	No description		mESC_E14_newNAmes_dense.bed	overlapping	0	Intergenic	10:61561000:61570400	10	61561000	61570400	6501	2400	9400	500	100	Intergenic
Chr10:61568501-61569000	10	61568501	61569000		2_Intergenic-10:61561000:61570400	2_Intergenic-10:61561000:61570400	No description		mESC_E14_newNAmes_dense.bed	overlapping	0	Intergenic	10:61561000:61570400	10	61561000	61570400	7501	1400	9400	500	100	Intergenic
Chr10:61569001-61569500	10	61569001	61569500		2_Intergenic-10:61561000:61570400	2_Intergenic-10:61561000:61570400	No description		mESC_E14_newNAmes_dense.bed	overlapping	0	Intergenic	10:61561000:61570400	10	61561000	61570400	8001	900	9400	500	100	Intergenic
Chr10:61571501-61572000	10	61571501	61572000		2_Intergenic-10:61571200:61579800	2_Intergenic-10:61571200:61579800	No description		mESC_E14_newNAmes_dense.bed	overlapping	0	Intergenic	10:61571200:61579800	10	61571200	61579800	301	7800	8600	500	100	Intergenic
Chr10:61572001-61572500	10	61572001	61572500		2_Intergenic-10:61571200:61579800	2_Intergenic-10:61571200:61579800	No description		mESC_E14_newNAmes_dense.bed	overlapping	0	Intergenic	10:61571200:61579800	10	61571200	61579800	801	7300	8600	500	100	Intergenic
Chr10:61572501-61573000	10	61572501	61573000		2_Intergenic-10:61571200:61579800	2_Intergenic-10:61571200:61579800	No description		mESC_E14_newNAmes_dense.bed	overlapping	0	Intergenic	10:61571200:61579800	10	61571200	61579800	1301	6800	8600	500	100	Intergenic
Chr10:61575501-61576000	10	61575501	61576000		2_Intergenic-10:61571200:61579800	2_Intergenic-10:61571200:61579800	No description		mESC_E14_newNAmes_dense.bed	overlapping	0	Intergenic	10:61571200:61579800	10	61571200	61579800	4301	3800	8600	500	100	Intergenic
Chr10:61581501-61582000	10	61581501	61582000		2_Intergenic-10:61581200:61587200	2_Intergenic-10:61581200:61587200	No description		mESC_E14_newNAmes_dense.bed	overlapping	0	Intergenic	10:61581200:61587200	10	61581200	61587200	301	5200	6000	500	100	Intergenic
Chr10:61582001-61582500	10	61582001	61582500		2_Intergenic-10:61581200:61587200	2_Intergenic-10:61581200:61587200	No description		mESC_E14_newNAmes_dense.bed	overlapping	0	Intergenic	10:61581200:61587200	10	61581200	61587200	801	4700	6000	500	100	Intergenic
Chr10:61583001-61583500	10	61583001	61583500		2_Intergenic-10:61581200:61587200	2_Intergenic-10:61581200:61587200	No description		mESC_E14_newNAmes_dense.bed	overlapping	0	Intergenic	10:61581200:61587200	10	61581200	61587200	1801	3700	6000	500	100	Intergenic
Chr10:61583501-61584000	10	61583501	61584000		2_Intergenic-10:61581200:61587200	2_Intergenic-10:61581200:61587200	No description		mESC_E14_newNAmes_dense.bed	overlapping	0	Intergenic	10:61581200:61587200	10	61581200	61587200	2301	3200	6000	500	100	Intergenic
Chr10:61585501-61586000	10	61585501	61586000		2_Intergenic-10:61581200:61587200	2_Intergenic-10:61581200:61587200	No description		mESC_E14_newNAmes_dense.bed	overlapping	0	Intergenic	10:61581200:61587200	10	61581200	61587200	4301	1200	6000	500	100	Intergenic
Chr10:61586001-61586500	10	61586001	61586500		2_Intergenic-10:61581200:61587200	2_Intergenic-10:61581200:61587200	No description		mESC_E14_newNAmes_dense.bed	overlapping	0	Intergenic	10:61581200:61587200	10	61581200	61587200	4801	700	6000	500	100	Intergenic
Chr10:61588501-61589000	10	61588501	61589000		2_Intergenic-10:61587800:61589400	2_Intergenic-10:61587800:61589400	No description		mESC_E14_newNAmes_dense.bed	overlapping	0	Intergenic	10:61587800:61589400	10	61587800	61589400	701	400	1600	500	100	Intergenic
Chr10:61591001-61591500	10	61591001	61591500		5_RepressedChromatin-10:61590200:61594800	5_RepressedChromatin-10:61590200:61594800	No description		mESC_E14_newNAmes_dense.bed	overlapping	0	RepressedChromatin	10:61590200:61594800	10	61590200	61594800	801	3300	4600	500	100	Heterochromatin
Chr10:61591501-61592000	10	61591501	61592000		5_RepressedChromatin-10:61590200:61594800	5_RepressedChromatin-10:61590200:61594800	No description		mESC_E14_newNAmes_dense.bed	overlapping	0	RepressedChromatin	10:61590200:61594800	10	61590200	61594800	1301	2800	4600	500	100	Heterochromatin
Chr10:61594501-61595000	10	61594501	61595000		5_RepressedChromatin-10:61590200:61594800	5_RepressedChromatin-10:61590200:61594800	No description		mESC_E14_newNAmes_dense.bed	overlapping	0	RepressedChromatin	10:61590200:61594800	10	61590200	61594800	4301	-200	4600	300	60	Heterochromatin
Chr10:61595001-61595500	10	61595001	61595500		6_BivalentChromatin-10:61594800:61595800	6_BivalentChromatin-10:61594800:61595800	No description		mESC_E14_newNAmes_dense.bed	overlapping	0	BivalentChromatin	10:61594800:61595800	10	61594800	61595800	201	300	1000	500	100	BivalentChromatin
Chr10:61598001-61598500	10	61598001	61598500		5_RepressedChromatin-10:61595800:61601400	5_RepressedChromatin-10:61595800:61601400	No description		mESC_E14_newNAmes_dense.bed	overlapping	0	RepressedChromatin	10:61595800:61601400	10	61595800	61601400	2201	2900	5600	500	100	Heterochromatin
Chr10:61598501-61599000	10	61598501	61599000		5_RepressedChromatin-10:61595800:61601400	5_RepressedChromatin-10:61595800:61601400	No description		mESC_E14_newNAmes_dense.bed	overlapping	0	RepressedChromatin	10:61595800:61601400	10	61595800	61601400	2701	2400	5600	500	100	Heterochromatin
Chr10:61599501-61600000	10	61599501	61600000		5_RepressedChromatin-10:61595800:61601400	5_RepressedChromatin-10:61595800:61601400	No description		mESC_E14_newNAmes_dense.bed	overlapping	0	RepressedChromatin	10:61595800:61601400	10	61595800	61601400	3701	1400	5600	500	100	Heterochromatin
Chr10:61600001-61600500	10	61600001	61600500		5_RepressedChromatin-10:61595800:61601400	5_RepressedChromatin-10:61595800:61601400	No description		mESC_E14_newNAmes_dense.bed	overlapping	0	RepressedChromatin	10:61595800:61601400	10	61595800	61601400	4201	900	5600	500	100	Heterochromatin
Chr10:61600501-61601000	10	61600501	61601000		5_RepressedChromatin-10:61595800:61601400	5_RepressedChromatin-10:61595800:61601400	No description		mESC_E14_newNAmes_dense.bed	overlapping	0	RepressedChromatin	10:61595800:61601400	10	61595800	61601400	4701	400	5600	500	100	Heterochromatin
Chr10:61601001-61601500	10	61601001	61601500		5_RepressedChromatin-10:61595800:61601400	5_RepressedChromatin-10:61595800:61601400	No description		mESC_E14_newNAmes_dense.bed	overlapping	0	RepressedChromatin	10:61595800:61601400	10	61595800	61601400	5201	-100	5600	400	80	Heterochromatin
Chr10:61602501-61603000	10	61602501	61603000		1_Insulator-10:61602200:61603600	1_Insulator-10:61602200:61603600	No description		mESC_E14_newNAmes_dense.bed	overlapping	0	Insulator	10:61602200:61603600	10	61602200	61603600	301	600	1400	500	100	Insulator
Chr10:61605001-61605500	10	61605001	61605500		5_RepressedChromatin-10:61603600:61605800	5_RepressedChromatin-10:61603600:61605800	No description		mESC_E14_newNAmes_dense.bed	overlapping	0	RepressedChromatin	10:61603600:61605800	10	61603600	61605800	1401	300	2200	500	100	Heterochromatin
Chr10:61605501-61606000	10	61605501	61606000		5_RepressedChromatin-10:61603600:61605800	5_RepressedChromatin-10:61603600:61605800	No description		mESC_E14_newNAmes_dense.bed	overlapping	0	RepressedChromatin	10:61603600:61605800	10	61603600	61605800	1901	-200	2200	300	60	Heterochromatin
Chr10:61606001-61606500	10	61606001	61606500		1_Insulator-10:61605800:61606200	1_Insulator-10:61605800:61606200	No description		mESC_E14_newNAmes_dense.bed	overlapping	0	Insulator	10:61605800:61606200	10	61605800	61606200	201	-300	400	200	40	Insulator
Chr10:61614001-61614500	10	61614001	61614500		6_BivalentChromatin-10:61614000:61614200	6_BivalentChromatin-10:61614000:61614200	No description		mESC_E14_newNAmes_dense.bed	overlapping	0	BivalentChromatin	10:61614000:61614200	10	61614000	61614200	1	-300	200	200	40	BivalentChromatin
Chr10:61615001-61615500	10	61615001	61615500		5_RepressedChromatin-10:61614200:61615800	5_RepressedChromatin-10:61614200:61615800	No description		mESC_E14_newNAmes_dense.bed	overlapping	0	RepressedChromatin	10:61614200:61615800	10	61614200	61615800	801	300	1600	500	100	Heterochromatin
Chr10:61625001-61625500	10	61625001	61625500		6_BivalentChromatin-10:61624600:61626400	6_BivalentChromatin-10:61624600:61626400	No description		mESC_E14_newNAmes_dense.bed	overlapping	0	BivalentChromatin	10:61624600:61626400	10	61624600	61626400	401	900	1800	500	100	BivalentChromatin
Chr10:61625501-61626000	10	61625501	61626000		6_BivalentChromatin-10:61624600:61626400	6_BivalentChromatin-10:61624600:61626400	No description		mESC_E14_newNAmes_dense.bed	overlapping	0	BivalentChromatin	10:61624600:61626400	10	61624600	61626400	901	400	1800	500	100	BivalentChromatin
Chr10:61626001-61626500	10	61626001	61626500		6_BivalentChromatin-10:61624600:61626400	6_BivalentChromatin-10:61624600:61626400	No description		mESC_E14_newNAmes_dense.bed	overlapping	0	BivalentChromatin	10:61624600:61626400	10	61624600	61626400	1401	-100	1800	400	80	BivalentChromatin
Chr10:61627001-61627500	10	61627001	61627500		5_RepressedChromatin-10:61626400:61644400	5_RepressedChromatin-10:61626400:61644400	No description		mESC_E14_newNAmes_dense.bed	overlapping	0	RepressedChromatin	10:61626400:61644400	10	61626400	61644400	601	16900	18000	500	100	Heterochromatin
Chr10:61627501-61628000	10	61627501	61628000		5_RepressedChromatin-10:61626400:61644400	5_RepressedChromatin-10:61626400:61644400	No description		mESC_E14_newNAmes_dense.bed	overlapping	0	RepressedChromatin	10:61626400:61644400	10	61626400	61644400	1101	16400	18000	500	100	Heterochromatin
Chr10:61628001-61628500	10	61628001	61628500		5_RepressedChromatin-10:61626400:61644400	5_RepressedChromatin-10:61626400:61644400	No description		mESC_E14_newNAmes_dense.bed	overlapping	0	RepressedChromatin	10:61626400:61644400	10	61626400	61644400	1601	15900	18000	500	100	Heterochromatin
Chr10:61632001-61632500	10	61632001	61632500		5_RepressedChromatin-10:61626400:61644400	5_RepressedChromatin-10:61626400:61644400	No description		mESC_E14_newNAmes_dense.bed	overlapping	0	RepressedChromatin	10:61626400:61644400	10	61626400	61644400	5601	11900	18000	500	100	Heterochromatin
Chr10:61632501-61633000	10	61632501	61633000		5_RepressedChromatin-10:61626400:61644400	5_RepressedChromatin-10:61626400:61644400	No description		mESC_E14_newNAmes_dense.bed	overlapping	0	RepressedChromatin	10:61626400:61644400	10	61626400	61644400	6101	11400	18000	500	100	Heterochromatin
Chr10:61638001-61638500	10	61638001	61638500		5_RepressedChromatin-10:61626400:61644400	5_RepressedChromatin-10:61626400:61644400	No description		mESC_E14_newNAmes_dense.bed	overlapping	0	RepressedChromatin	10:61626400:61644400	10	61626400	61644400	11601	5900	18000	500	100	Heterochromatin
Chr10:61640501-61641000	10	61640501	61641000		5_RepressedChromatin-10:61626400:61644400	5_RepressedChromatin-10:61626400:61644400	No description		mESC_E14_newNAmes_dense.bed	overlapping	0	RepressedChromatin	10:61626400:61644400	10	61626400	61644400	14101	3400	18000	500	100	Heterochromatin
Chr10:61641001-61641500	10	61641001	61641500		5_RepressedChromatin-10:61626400:61644400	5_RepressedChromatin-10:61626400:61644400	No description		mESC_E14_newNAmes_dense.bed	overlapping	0	RepressedChromatin	10:61626400:61644400	10	61626400	61644400	14601	2900	18000	500	100	Heterochromatin
Chr10:61646501-61647000	10	61646501	61647000		4_Enhancer-10:61646200:61647600	4_Enhancer-10:61646200:61647600	No description		mESC_E14_newNAmes_dense.bed	overlapping	0	Enhancer	10:61646200:61647600	10	61646200	61647600	301	600	1400	500	100	Enhancer
Chr10:61648001-61648500	10	61648001	61648500		8_StrongEnhancer-10:61647600:61648200	8_StrongEnhancer-10:61647600:61648200	No description		mESC_E14_newNAmes_dense.bed	overlapping	0	StrongEnhancer	10:61647600:61648200	10	61647600	61648200	401	-300	600	200	40	StrongEnhancer
Chr10:61648501-61649000	10	61648501	61649000		7_ActivePromoter-10:61648200:61649400	7_ActivePromoter-10:61648200:61649400	No description		mESC_E14_newNAmes_dense.bed	overlapping	0	ActivePromoter	10:61648200:61649400	10	61648200	61649400	301	400	1200	500	100	ActivePromoter
Chr10:61649001-61649500	10	61649001	61649500		7_ActivePromoter-10:61648200:61649400	7_ActivePromoter-10:61648200:61649400	No description		mESC_E14_newNAmes_dense.bed	overlapping	0	ActivePromoter	10:61648200:61649400	10	61648200	61649400	801	-100	1200	400	80	ActivePromoter
Chr10:61652501-61653000	10	61652501	61653000		10_TranscriptionElongation-10:61651200:61657400	10_TranscriptionElongation-10:61651200:61657400	No description		mESC_E14_newNAmes_dense.bed	overlapping	0	TranscriptionElongation	10:61651200:61657400	10	61651200	61657400	1301	4400	6200	500	100	TranscriptionElongation
Chr10:61656501-61657000	10	61656501	61657000		10_TranscriptionElongation-10:61651200:61657400	10_TranscriptionElongation-10:61651200:61657400	No description		mESC_E14_newNAmes_dense.bed	overlapping	0	TranscriptionElongation	10:61651200:61657400	10	61651200	61657400	5301	400	6200	500	100	TranscriptionElongation
Chr10:61657001-61657500	10	61657001	61657500		10_TranscriptionElongation-10:61651200:61657400	10_TranscriptionElongation-10:61651200:61657400	No description		mESC_E14_newNAmes_dense.bed	overlapping	0	TranscriptionElongation	10:61651200:61657400	10	61651200	61657400	5801	-100	6200	400	80	TranscriptionElongation
Chr10:61659001-61659500	10	61659001	61659500		10_TranscriptionElongation-10:61658600:61669800	10_TranscriptionElongation-10:61658600:61669800	No description		mESC_E14_newNAmes_dense.bed	overlapping	0	TranscriptionElongation	10:61658600:61669800	10	61658600	61669800	401	10300	11200	500	100	TranscriptionElongation
Chr10:61662501-61663000	10	61662501	61663000		10_TranscriptionElongation-10:61658600:61669800	10_TranscriptionElongation-10:61658600:61669800	No description		mESC_E14_newNAmes_dense.bed	overlapping	0	TranscriptionElongation	10:61658600:61669800	10	61658600	61669800	3901	6800	11200	500	100	TranscriptionElongation
Chr10:61665001-61665500	10	61665001	61665500		10_TranscriptionElongation-10:61658600:61669800	10_TranscriptionElongation-10:61658600:61669800	No description		mESC_E14_newNAmes_dense.bed	overlapping	0	TranscriptionElongation	10:61658600:61669800	10	61658600	61669800	6401	4300	11200	500	100	TranscriptionElongation
Chr10:61665501-61666000	10	61665501	61666000		10_TranscriptionElongation-10:61658600:61669800	10_TranscriptionElongation-10:61658600:61669800	No description		mESC_E14_newNAmes_dense.bed	overlapping	0	TranscriptionElongation	10:61658600:61669800	10	61658600	61669800	6901	3800	11200	500	100	TranscriptionElongation
Chr10:61666501-61667000	10	61666501	61667000		10_TranscriptionElongation-10:61658600:61669800	10_TranscriptionElongation-10:61658600:61669800	No description		mESC_E14_newNAmes_dense.bed	overlapping	0	TranscriptionElongation	10:61658600:61669800	10	61658600	61669800	7901	2800	11200	500	100	TranscriptionElongation
Chr10:61676001-61676500	10	61676001	61676500		10_TranscriptionElongation-10:61671200:61676600	10_TranscriptionElongation-10:61671200:61676600	No description		mESC_E14_newNAmes_dense.bed	overlapping	0	TranscriptionElongation	10:61671200:61676600	10	61671200	61676600	4801	100	5400	500	100	TranscriptionElongation
Chr10:61677001-61677500	10	61677001	61677500		3_Heterochromatin-10:61676600:61678200	3_Heterochromatin-10:61676600:61678200	No description		mESC_E14_newNAmes_dense.bed	overlapping	0	Heterochromatin	10:61676600:61678200	10	61676600	61678200	401	700	1600	500	100	Heterochromatin
Chr10:61677501-61678000	10	61677501	61678000		3_Heterochromatin-10:61676600:61678200	3_Heterochromatin-10:61676600:61678200	No description		mESC_E14_newNAmes_dense.bed	overlapping	0	Heterochromatin	10:61676600:61678200	10	61676600	61678200	901	200	1600	500	100	Heterochromatin
Chr10:61678001-61678500	10	61678001	61678500		3_Heterochromatin-10:61676600:61678200	3_Heterochromatin-10:61676600:61678200	No description		mESC_E14_newNAmes_dense.bed	overlapping	0	Heterochromatin	10:61676600:61678200	10	61676600	61678200	1401	-300	1600	200	40	Heterochromatin
Chr10:61680001-61680500	10	61680001	61680500		7_ActivePromoter-10:61680000:61681000	7_ActivePromoter-10:61680000:61681000	No description		mESC_E14_newNAmes_dense.bed	overlapping	0	ActivePromoter	10:61680000:61681000	10	61680000	61681000	1	500	1000	500	100	ActivePromoter
Chr10:61680501-61681000	10	61680501	61681000		7_ActivePromoter-10:61680000:61681000	7_ActivePromoter-10:61680000:61681000	No description		mESC_E14_newNAmes_dense.bed	overlapping	0	ActivePromoter	10:61680000:61681000	10	61680000	61681000	501	0	1000	500	100	ActivePromoter
Chr10:61692501-61693000	10	61692501	61693000		10_TranscriptionElongation-10:61684000:61693800	10_TranscriptionElongation-10:61684000:61693800	No description		mESC_E14_newNAmes_dense.bed	overlapping	0	TranscriptionElongation	10:61684000:61693800	10	61684000	61693800	8501	800	9800	500	100	TranscriptionElongation
Chr10:61693001-61693500	10	61693001	61693500		10_TranscriptionElongation-10:61684000:61693800	10_TranscriptionElongation-10:61684000:61693800	No description		mESC_E14_newNAmes_dense.bed	overlapping	0	TranscriptionElongation	10:61684000:61693800	10	61684000	61693800	9001	300	9800	500	100	TranscriptionElongation
Chr10:61695001-61695500	10	61695001	61695500		7_ActivePromoter-10:61694800:61696400	7_ActivePromoter-10:61694800:61696400	No description		mESC_E14_newNAmes_dense.bed	overlapping	0	ActivePromoter	10:61694800:61696400	10	61694800	61696400	201	900	1600	500	100	ActivePromoter
Chr10:61695501-61696000	10	61695501	61696000		7_ActivePromoter-10:61694800:61696400	7_ActivePromoter-10:61694800:61696400	No description		mESC_E14_newNAmes_dense.bed	overlapping	0	ActivePromoter	10:61694800:61696400	10	61694800	61696400	701	400	1600	500	100	ActivePromoter
Chr10:61696001-61696500	10	61696001	61696500		7_ActivePromoter-10:61694800:61696400	7_ActivePromoter-10:61694800:61696400	No description		mESC_E14_newNAmes_dense.bed	overlapping	0	ActivePromoter	10:61694800:61696400	10	61694800	61696400	1201	-100	1600	400	80	ActivePromoter
Chr10:61696501-61697000	10	61696501	61697000		6_BivalentChromatin-10:61696400:61696800	6_BivalentChromatin-10:61696400:61696800	No description		mESC_E14_newNAmes_dense.bed	overlapping	0	BivalentChromatin	10:61696400:61696800	10	61696400	61696800	101	-200	400	300	60	BivalentChromatin
Chr10:61699501-61700000	10	61699501	61700000		10_TranscriptionElongation-10:61698000:61704000	10_TranscriptionElongation-10:61698000:61704000	No description		mESC_E14_newNAmes_dense.bed	overlapping	0	TranscriptionElongation	10:61698000:61704000	10	61698000	61704000	1501	4000	6000	500	100	TranscriptionElongation
Chr10:61702001-61702500	10	61702001	61702500		10_TranscriptionElongation-10:61698000:61704000	10_TranscriptionElongation-10:61698000:61704000	No description		mESC_E14_newNAmes_dense.bed	overlapping	0	TranscriptionElongation	10:61698000:61704000	10	61698000	61704000	4001	1500	6000	500	100	TranscriptionElongation
Chr10:61702501-61703000	10	61702501	61703000		10_TranscriptionElongation-10:61698000:61704000	10_TranscriptionElongation-10:61698000:61704000	No description		mESC_E14_newNAmes_dense.bed	overlapping	0	TranscriptionElongation	10:61698000:61704000	10	61698000	61704000	4501	1000	6000	500	100	TranscriptionElongation
Chr10:61710501-61711000	10	61710501	61711000		5_RepressedChromatin-10:61707800:61714400	5_RepressedChromatin-10:61707800:61714400	No description		mESC_E14_newNAmes_dense.bed	overlapping	0	RepressedChromatin	10:61707800:61714400	10	61707800	61714400	2701	3400	6600	500	100	Heterochromatin
Chr10:61711001-61711500	10	61711001	61711500		5_RepressedChromatin-10:61707800:61714400	5_RepressedChromatin-10:61707800:61714400	No description		mESC_E14_newNAmes_dense.bed	overlapping	0	RepressedChromatin	10:61707800:61714400	10	61707800	61714400	3201	2900	6600	500	100	Heterochromatin
Chr10:61715001-61715500	10	61715001	61715500		7_ActivePromoter-10:61715000:61715800	7_ActivePromoter-10:61715000:61715800	No description		mESC_E14_newNAmes_dense.bed	overlapping	0	ActivePromoter	10:61715000:61715800	10	61715000	61715800	1	300	800	500	100	ActivePromoter
Chr10:61715501-61716000	10	61715501	61716000		7_ActivePromoter-10:61715000:61715800	7_ActivePromoter-10:61715000:61715800	No description		mESC_E14_newNAmes_dense.bed	overlapping	0	ActivePromoter	10:61715000:61715800	10	61715000	61715800	501	-200	800	300	60	ActivePromoter
Chr10:61720001-61720500	10	61720001	61720500		2_Intergenic-10:61716400:61720400	2_Intergenic-10:61716400:61720400	No description		mESC_E14_newNAmes_dense.bed	overlapping	0	Intergenic	10:61716400:61720400	10	61716400	61720400	3601	-100	4000	400	80	Intergenic
Chr10:61720501-61721000	10	61720501	61721000		5_RepressedChromatin-10:61720400:61721600	5_RepressedChromatin-10:61720400:61721600	No description		mESC_E14_newNAmes_dense.bed	overlapping	0	RepressedChromatin	10:61720400:61721600	10	61720400	61721600	101	600	1200	500	100	Heterochromatin
Chr10:61726001-61726500	10	61726001	61726500		2_Intergenic-10:61721600:61726400	2_Intergenic-10:61721600:61726400	No description		mESC_E14_newNAmes_dense.bed	overlapping	0	Intergenic	10:61721600:61726400	10	61721600	61726400	4401	-100	4800	400	80	Intergenic
Chr10:61727501-61728000	10	61727501	61728000		3_Heterochromatin-10:61726400:61727600	3_Heterochromatin-10:61726400:61727600	No description		mESC_E14_newNAmes_dense.bed	overlapping	0	Heterochromatin	10:61726400:61727600	10	61726400	61727600	1101	-400	1200	100	20	Heterochromatin
Chr10:61728501-61729000	10	61728501	61729000		10_TranscriptionElongation-10:61727600:61729200	10_TranscriptionElongation-10:61727600:61729200	No description		mESC_E14_newNAmes_dense.bed	overlapping	0	TranscriptionElongation	10:61727600:61729200	10	61727600	61729200	901	200	1600	500	100	TranscriptionElongation
Chr10:61729001-61729500	10	61729001	61729500		10_TranscriptionElongation-10:61727600:61729200	10_TranscriptionElongation-10:61727600:61729200	No description		mESC_E14_newNAmes_dense.bed	overlapping	0	TranscriptionElongation	10:61727600:61729200	10	61727600	61729200	1401	-300	1600	200	40	TranscriptionElongation
Chr10:61729501-61730000	10	61729501	61730000		3_Heterochromatin-10:61729200:61730000	3_Heterochromatin-10:61729200:61730000	No description		mESC_E14_newNAmes_dense.bed	overlapping	0	Heterochromatin	10:61729200:61730000	10	61729200	61730000	301	0	800	500	100	Heterochromatin
Chr10:61730001-61730500	10	61730001	61730500		1_Insulator-10:61730000:61730600	1_Insulator-10:61730000:61730600	No description		mESC_E14_newNAmes_dense.bed	overlapping	0	Insulator	10:61730000:61730600	10	61730000	61730600	1	100	600	500	100	Insulator
Chr10:61731001-61731500	10	61731001	61731500		2_Intergenic-10:61730600:61732000	2_Intergenic-10:61730600:61732000	No description		mESC_E14_newNAmes_dense.bed	overlapping	0	Intergenic	10:61730600:61732000	10	61730600	61732000	401	500	1400	500	100	Intergenic
Chr10:61731501-61732000	10	61731501	61732000		2_Intergenic-10:61730600:61732000	2_Intergenic-10:61730600:61732000	No description		mESC_E14_newNAmes_dense.bed	overlapping	0	Intergenic	10:61730600:61732000	10	61730600	61732000	901	0	1400	500	100	Intergenic
Chr10:61732001-61732500	10	61732001	61732500		4_Enhancer-10:61732000:61732200	4_Enhancer-10:61732000:61732200	No description		mESC_E14_newNAmes_dense.bed	overlapping	0	Enhancer	10:61732000:61732200	10	61732000	61732200	1	-300	200	200	40	Enhancer
Chr10:61732501-61733000	10	61732501	61733000		8_StrongEnhancer-10:61732200:61732600	8_StrongEnhancer-10:61732200:61732600	No description		mESC_E14_newNAmes_dense.bed	overlapping	0	StrongEnhancer	10:61732200:61732600	10	61732200	61732600	301	-400	400	100	20	StrongEnhancer
Chr10:61735001-61735500	10	61735001	61735500		1_Insulator-10:61734200:61735200	1_Insulator-10:61734200:61735200	No description		mESC_E14_newNAmes_dense.bed	overlapping	0	Insulator	10:61734200:61735200	10	61734200	61735200	801	-300	1000	200	40	Insulator
Chr10:61737001-61737500	10	61737001	61737500		3_Heterochromatin-10:61736400:61737800	3_Heterochromatin-10:61736400:61737800	No description		mESC_E14_newNAmes_dense.bed	overlapping	0	Heterochromatin	10:61736400:61737800	10	61736400	61737800	601	300	1400	500	100	Heterochromatin
Chr10:61738001-61738500	10	61738001	61738500		10_TranscriptionElongation-10:61737800:61749600	10_TranscriptionElongation-10:61737800:61749600	No description		mESC_E14_newNAmes_dense.bed	overlapping	0	TranscriptionElongation	10:61737800:61749600	10	61737800	61749600	201	11100	11800	500	100	TranscriptionElongation
Chr10:61738501-61739000	10	61738501	61739000		10_TranscriptionElongation-10:61737800:61749600	10_TranscriptionElongation-10:61737800:61749600	No description		mESC_E14_newNAmes_dense.bed	overlapping	0	TranscriptionElongation	10:61737800:61749600	10	61737800	61749600	701	10600	11800	500	100	TranscriptionElongation
Chr10:61743001-61743500	10	61743001	61743500		10_TranscriptionElongation-10:61737800:61749600	10_TranscriptionElongation-10:61737800:61749600	No description		mESC_E14_newNAmes_dense.bed	overlapping	0	TranscriptionElongation	10:61737800:61749600	10	61737800	61749600	5201	6100	11800	500	100	TranscriptionElongation
Chr10:61745001-61745500	10	61745001	61745500		10_TranscriptionElongation-10:61737800:61749600	10_TranscriptionElongation-10:61737800:61749600	No description		mESC_E14_newNAmes_dense.bed	overlapping	0	TranscriptionElongation	10:61737800:61749600	10	61737800	61749600	7201	4100	11800	500	100	TranscriptionElongation
Chr10:61745501-61746000	10	61745501	61746000		10_TranscriptionElongation-10:61737800:61749600	10_TranscriptionElongation-10:61737800:61749600	No description		mESC_E14_newNAmes_dense.bed	overlapping	0	TranscriptionElongation	10:61737800:61749600	10	61737800	61749600	7701	3600	11800	500	100	TranscriptionElongation
Chr10:61748001-61748500	10	61748001	61748500		10_TranscriptionElongation-10:61737800:61749600	10_TranscriptionElongation-10:61737800:61749600	No description		mESC_E14_newNAmes_dense.bed	overlapping	0	TranscriptionElongation	10:61737800:61749600	10	61737800	61749600	10201	1100	11800	500	100	TranscriptionElongation
Chr10:61749001-61749500	10	61749001	61749500		10_TranscriptionElongation-10:61737800:61749600	10_TranscriptionElongation-10:61737800:61749600	No description		mESC_E14_newNAmes_dense.bed	overlapping	0	TranscriptionElongation	10:61737800:61749600	10	61737800	61749600	11201	100	11800	500	100	TranscriptionElongation
Chr10:61749501-61750000	10	61749501	61750000		10_TranscriptionElongation-10:61737800:61749600	10_TranscriptionElongation-10:61737800:61749600	No description		mESC_E14_newNAmes_dense.bed	overlapping	0	TranscriptionElongation	10:61737800:61749600	10	61737800	61749600	11701	-400	11800	100	20	TranscriptionElongation
Chr10:61750001-61750500	10	61750001	61750500		3_Heterochromatin-10:61749600:61750200	3_Heterochromatin-10:61749600:61750200	No description		mESC_E14_newNAmes_dense.bed	overlapping	0	Heterochromatin	10:61749600:61750200	10	61749600	61750200	401	-300	600	200	40	Heterochromatin
Chr10:61751501-61752000	10	61751501	61752000		10_TranscriptionElongation-10:61751200:61752200	10_TranscriptionElongation-10:61751200:61752200	No description		mESC_E14_newNAmes_dense.bed	overlapping	0	TranscriptionElongation	10:61751200:61752200	10	61751200	61752200	301	200	1000	500	100	TranscriptionElongation
Chr10:61752001-61752500	10	61752001	61752500		10_TranscriptionElongation-10:61751200:61752200	10_TranscriptionElongation-10:61751200:61752200	No description		mESC_E14_newNAmes_dense.bed	overlapping	0	TranscriptionElongation	10:61751200:61752200	10	61751200	61752200	801	-300	1000	200	40	TranscriptionElongation
Chr10:61756001-61756500	10	61756001	61756500		3_Heterochromatin-10:61754000:61756600	3_Heterochromatin-10:61754000:61756600	No description		mESC_E14_newNAmes_dense.bed	overlapping	0	Heterochromatin	10:61754000:61756600	10	61754000	61756600	2001	100	2600	500	100	Heterochromatin
Chr10:61757501-61758000	10	61757501	61758000		2_Intergenic-10:61756800:61764200	2_Intergenic-10:61756800:61764200	No description		mESC_E14_newNAmes_dense.bed	overlapping	0	Intergenic	10:61756800:61764200	10	61756800	61764200	701	6200	7400	500	100	Intergenic
Chr10:61762001-61762500	10	61762001	61762500		2_Intergenic-10:61756800:61764200	2_Intergenic-10:61756800:61764200	No description		mESC_E14_newNAmes_dense.bed	overlapping	0	Intergenic	10:61756800:61764200	10	61756800	61764200	5201	1700	7400	500	100	Intergenic
Chr10:61763001-61763500	10	61763001	61763500		2_Intergenic-10:61756800:61764200	2_Intergenic-10:61756800:61764200	No description		mESC_E14_newNAmes_dense.bed	overlapping	0	Intergenic	10:61756800:61764200	10	61756800	61764200	6201	700	7400	500	100	Intergenic
Chr10:61763501-61764000	10	61763501	61764000		2_Intergenic-10:61756800:61764200	2_Intergenic-10:61756800:61764200	No description		mESC_E14_newNAmes_dense.bed	overlapping	0	Intergenic	10:61756800:61764200	10	61756800	61764200	6701	200	7400	500	100	Intergenic
Chr10:61764001-61764500	10	61764001	61764500		2_Intergenic-10:61756800:61764200	2_Intergenic-10:61756800:61764200	No description		mESC_E14_newNAmes_dense.bed	overlapping	0	Intergenic	10:61756800:61764200	10	61756800	61764200	7201	-300	7400	200	40	Intergenic
Chr10:61764501-61765000	10	61764501	61765000		3_Heterochromatin-10:61764200:61775000	3_Heterochromatin-10:61764200:61775000	No description		mESC_E14_newNAmes_dense.bed	overlapping	0	Heterochromatin	10:61764200:61775000	10	61764200	61775000	301	10000	10800	500	100	Heterochromatin
Chr10:61765001-61765500	10	61765001	61765500		3_Heterochromatin-10:61764200:61775000	3_Heterochromatin-10:61764200:61775000	No description		mESC_E14_newNAmes_dense.bed	overlapping	0	Heterochromatin	10:61764200:61775000	10	61764200	61775000	801	9500	10800	500	100	Heterochromatin
Chr10:61766501-61767000	10	61766501	61767000		3_Heterochromatin-10:61764200:61775000	3_Heterochromatin-10:61764200:61775000	No description		mESC_E14_newNAmes_dense.bed	overlapping	0	Heterochromatin	10:61764200:61775000	10	61764200	61775000	2301	8000	10800	500	100	Heterochromatin
Chr10:61774501-61775000	10	61774501	61775000		3_Heterochromatin-10:61764200:61775000	3_Heterochromatin-10:61764200:61775000	No description		mESC_E14_newNAmes_dense.bed	overlapping	0	Heterochromatin	10:61764200:61775000	10	61764200	61775000	10301	0	10800	500	100	Heterochromatin
Chr10:61775001-61775500	10	61775001	61775500		2_Intergenic-10:61775000:61777000	2_Intergenic-10:61775000:61777000	No description		mESC_E14_newNAmes_dense.bed	overlapping	0	Intergenic	10:61775000:61777000	10	61775000	61777000	1	1500	2000	500	100	Intergenic
Chr10:61776001-61776500	10	61776001	61776500		2_Intergenic-10:61775000:61777000	2_Intergenic-10:61775000:61777000	No description		mESC_E14_newNAmes_dense.bed	overlapping	0	Intergenic	10:61775000:61777000	10	61775000	61777000	1001	500	2000	500	100	Intergenic
Chr10:61776501-61777000	10	61776501	61777000		2_Intergenic-10:61775000:61777000	2_Intergenic-10:61775000:61777000	No description		mESC_E14_newNAmes_dense.bed	overlapping	0	Intergenic	10:61775000:61777000	10	61775000	61777000	1501	0	2000	500	100	Intergenic
Chr10:61781501-61782000	10	61781501	61782000		5_RepressedChromatin-10:61777000:61782200	5_RepressedChromatin-10:61777000:61782200	No description		mESC_E14_newNAmes_dense.bed	overlapping	0	RepressedChromatin	10:61777000:61782200	10	61777000	61782200	4501	200	5200	500	100	Heterochromatin
Chr10:61783001-61783500	10	61783001	61783500		7_ActivePromoter-10:61783000:61783600	7_ActivePromoter-10:61783000:61783600	No description		mESC_E14_newNAmes_dense.bed	overlapping	0	ActivePromoter	10:61783000:61783600	10	61783000	61783600	1	100	600	500	100	ActivePromoter
Chr10:61783501-61784000	10	61783501	61784000		7_ActivePromoter-10:61783000:61783600	7_ActivePromoter-10:61783000:61783600	No description		mESC_E14_newNAmes_dense.bed	overlapping	0	ActivePromoter	10:61783000:61783600	10	61783000	61783600	501	-400	600	100	20	ActivePromoter
Chr10:61784001-61784500	10	61784001	61784500		6_BivalentChromatin-10:61783600:61785000	6_BivalentChromatin-10:61783600:61785000	No description		mESC_E14_newNAmes_dense.bed	overlapping	0	BivalentChromatin	10:61783600:61785000	10	61783600	61785000	401	500	1400	500	100	BivalentChromatin
Chr10:61786001-61786500	10	61786001	61786500		5_RepressedChromatin-10:61785000:61787000	5_RepressedChromatin-10:61785000:61787000	No description		mESC_E14_newNAmes_dense.bed	overlapping	0	RepressedChromatin	10:61785000:61787000	10	61785000	61787000	1001	500	2000	500	100	Heterochromatin
Chr10:61793001-61793500	10	61793001	61793500		4_Enhancer-10:61792800:61796200	4_Enhancer-10:61792800:61796200	No description		mESC_E14_newNAmes_dense.bed	overlapping	0	Enhancer	10:61792800:61796200	10	61792800	61796200	201	2700	3400	500	100	Enhancer
Chr10:61794001-61794500	10	61794001	61794500		4_Enhancer-10:61792800:61796200	4_Enhancer-10:61792800:61796200	No description		mESC_E14_newNAmes_dense.bed	overlapping	0	Enhancer	10:61792800:61796200	10	61792800	61796200	1201	1700	3400	500	100	Enhancer
Chr10:61794501-61795000	10	61794501	61795000		4_Enhancer-10:61792800:61796200	4_Enhancer-10:61792800:61796200	No description		mESC_E14_newNAmes_dense.bed	overlapping	0	Enhancer	10:61792800:61796200	10	61792800	61796200	1701	1200	3400	500	100	Enhancer
Chr10:61795001-61795500	10	61795001	61795500		4_Enhancer-10:61792800:61796200	4_Enhancer-10:61792800:61796200	No description		mESC_E14_newNAmes_dense.bed	overlapping	0	Enhancer	10:61792800:61796200	10	61792800	61796200	2201	700	3400	500	100	Enhancer
Chr10:61795501-61796000	10	61795501	61796000		4_Enhancer-10:61792800:61796200	4_Enhancer-10:61792800:61796200	No description		mESC_E14_newNAmes_dense.bed	overlapping	0	Enhancer	10:61792800:61796200	10	61792800	61796200	2701	200	3400	500	100	Enhancer
Chr10:61798001-61798500	10	61798001	61798500		2_Intergenic-10:61796200:61802000	2_Intergenic-10:61796200:61802000	No description		mESC_E14_newNAmes_dense.bed	overlapping	0	Intergenic	10:61796200:61802000	10	61796200	61802000	1801	3500	5800	500	100	Intergenic
Chr10:61800501-61801000	10	61800501	61801000		2_Intergenic-10:61796200:61802000	2_Intergenic-10:61796200:61802000	No description		mESC_E14_newNAmes_dense.bed	overlapping	0	Intergenic	10:61796200:61802000	10	61796200	61802000	4301	1000	5800	500	100	Intergenic
Chr10:61802001-61802500	10	61802001	61802500		5_RepressedChromatin-10:61802000:61805200	5_RepressedChromatin-10:61802000:61805200	No description		mESC_E14_newNAmes_dense.bed	overlapping	0	RepressedChromatin	10:61802000:61805200	10	61802000	61805200	1	2700	3200	500	100	Heterochromatin
Chr10:61802501-61803000	10	61802501	61803000		5_RepressedChromatin-10:61802000:61805200	5_RepressedChromatin-10:61802000:61805200	No description		mESC_E14_newNAmes_dense.bed	overlapping	0	RepressedChromatin	10:61802000:61805200	10	61802000	61805200	501	2200	3200	500	100	Heterochromatin
Chr10:61805001-61805500	10	61805001	61805500		5_RepressedChromatin-10:61802000:61805200	5_RepressedChromatin-10:61802000:61805200	No description		mESC_E14_newNAmes_dense.bed	overlapping	0	RepressedChromatin	10:61802000:61805200	10	61802000	61805200	3001	-300	3200	200	40	Heterochromatin
Chr10:61805501-61806000	10	61805501	61806000		6_BivalentChromatin-10:61805200:61805800	6_BivalentChromatin-10:61805200:61805800	No description		mESC_E14_newNAmes_dense.bed	overlapping	0	BivalentChromatin	10:61805200:61805800	10	61805200	61805800	301	-200	600	300	60	BivalentChromatin
Chr10:61812501-61813000	10	61812501	61813000		5_RepressedChromatin-10:61809600:61814800	5_RepressedChromatin-10:61809600:61814800	No description		mESC_E14_newNAmes_dense.bed	overlapping	0	RepressedChromatin	10:61809600:61814800	10	61809600	61814800	2901	1800	5200	500	100	Heterochromatin
Chr10:61813001-61813500	10	61813001	61813500		5_RepressedChromatin-10:61809600:61814800	5_RepressedChromatin-10:61809600:61814800	No description		mESC_E14_newNAmes_dense.bed	overlapping	0	RepressedChromatin	10:61809600:61814800	10	61809600	61814800	3401	1300	5200	500	100	Heterochromatin
Chr10:61820001-61820500	10	61820001	61820500		1_Insulator-10:61820000:61820600	1_Insulator-10:61820000:61820600	No description		mESC_E14_newNAmes_dense.bed	overlapping	0	Insulator	10:61820000:61820600	10	61820000	61820600	1	100	600	500	100	Insulator
Chr10:61827001-61827500	10	61827001	61827500		6_BivalentChromatin-10:61826200:61828200	6_BivalentChromatin-10:61826200:61828200	No description		mESC_E14_newNAmes_dense.bed	overlapping	0	BivalentChromatin	10:61826200:61828200	10	61826200	61828200	801	700	2000	500	100	BivalentChromatin
Chr10:61827501-61828000	10	61827501	61828000		6_BivalentChromatin-10:61826200:61828200	6_BivalentChromatin-10:61826200:61828200	No description		mESC_E14_newNAmes_dense.bed	overlapping	0	BivalentChromatin	10:61826200:61828200	10	61826200	61828200	1301	200	2000	500	100	BivalentChromatin
Chr10:61828001-61828500	10	61828001	61828500		6_BivalentChromatin-10:61826200:61828200	6_BivalentChromatin-10:61826200:61828200	No description		mESC_E14_newNAmes_dense.bed	overlapping	0	BivalentChromatin	10:61826200:61828200	10	61826200	61828200	1801	-300	2000	200	40	BivalentChromatin
Chr10:61828501-61829000	10	61828501	61829000		8_StrongEnhancer-10:61828200:61829000	8_StrongEnhancer-10:61828200:61829000	No description		mESC_E14_newNAmes_dense.bed	overlapping	0	StrongEnhancer	10:61828200:61829000	10	61828200	61829000	301	0	800	500	100	StrongEnhancer
Chr10:61832501-61833000	10	61832501	61833000		4_Enhancer-10:61832200:61834200	4_Enhancer-10:61832200:61834200	No description		mESC_E14_newNAmes_dense.bed	overlapping	0	Enhancer	10:61832200:61834200	10	61832200	61834200	301	1200	2000	500	100	Enhancer
Chr10:61833001-61833500	10	61833001	61833500		4_Enhancer-10:61832200:61834200	4_Enhancer-10:61832200:61834200	No description		mESC_E14_newNAmes_dense.bed	overlapping	0	Enhancer	10:61832200:61834200	10	61832200	61834200	801	700	2000	500	100	Enhancer
Chr10:61833501-61834000	10	61833501	61834000		4_Enhancer-10:61832200:61834200	4_Enhancer-10:61832200:61834200	No description		mESC_E14_newNAmes_dense.bed	overlapping	0	Enhancer	10:61832200:61834200	10	61832200	61834200	1301	200	2000	500	100	Enhancer
Chr10:61834001-61834500	10	61834001	61834500		4_Enhancer-10:61832200:61834200	4_Enhancer-10:61832200:61834200	No description		mESC_E14_newNAmes_dense.bed	overlapping	0	Enhancer	10:61832200:61834200	10	61832200	61834200	1801	-300	2000	200	40	Enhancer
Chr10:61845001-61845500	10	61845001	61845500		10_TranscriptionElongation-10:61845000:61846000	10_TranscriptionElongation-10:61845000:61846000	No description		mESC_E14_newNAmes_dense.bed	overlapping	0	TranscriptionElongation	10:61845000:61846000	10	61845000	61846000	1	500	1000	500	100	TranscriptionElongation
Chr10:61846501-61847000	10	61846501	61847000		3_Heterochromatin-10:61846000:61847000	3_Heterochromatin-10:61846000:61847000	No description		mESC_E14_newNAmes_dense.bed	overlapping	0	Heterochromatin	10:61846000:61847000	10	61846000	61847000	501	0	1000	500	100	Heterochromatin
Chr10:61848501-61849000	10	61848501	61849000		5_RepressedChromatin-10:61847000:61851000	5_RepressedChromatin-10:61847000:61851000	No description		mESC_E14_newNAmes_dense.bed	overlapping	0	RepressedChromatin	10:61847000:61851000	10	61847000	61851000	1501	2000	4000	500	100	Heterochromatin
Chr10:61849001-61849500	10	61849001	61849500		5_RepressedChromatin-10:61847000:61851000	5_RepressedChromatin-10:61847000:61851000	No description		mESC_E14_newNAmes_dense.bed	overlapping	0	RepressedChromatin	10:61847000:61851000	10	61847000	61851000	2001	1500	4000	500	100	Heterochromatin
Chr10:61849501-61850000	10	61849501	61850000		5_RepressedChromatin-10:61847000:61851000	5_RepressedChromatin-10:61847000:61851000	No description		mESC_E14_newNAmes_dense.bed	overlapping	0	RepressedChromatin	10:61847000:61851000	10	61847000	61851000	2501	1000	4000	500	100	Heterochromatin
Chr10:61850501-61851000	10	61850501	61851000		5_RepressedChromatin-10:61847000:61851000	5_RepressedChromatin-10:61847000:61851000	No description		mESC_E14_newNAmes_dense.bed	overlapping	0	RepressedChromatin	10:61847000:61851000	10	61847000	61851000	3501	0	4000	500	100	Heterochromatin
Chr10:61851001-61851500	10	61851001	61851500		2_Intergenic-10:61851000:61855000	2_Intergenic-10:61851000:61855000	No description		mESC_E14_newNAmes_dense.bed	overlapping	0	Intergenic	10:61851000:61855000	10	61851000	61855000	1	3500	4000	500	100	Intergenic
Chr10:61851501-61852000	10	61851501	61852000		2_Intergenic-10:61851000:61855000	2_Intergenic-10:61851000:61855000	No description		mESC_E14_newNAmes_dense.bed	overlapping	0	Intergenic	10:61851000:61855000	10	61851000	61855000	501	3000	4000	500	100	Intergenic
Chr10:61852501-61853000	10	61852501	61853000		2_Intergenic-10:61851000:61855000	2_Intergenic-10:61851000:61855000	No description		mESC_E14_newNAmes_dense.bed	overlapping	0	Intergenic	10:61851000:61855000	10	61851000	61855000	1501	2000	4000	500	100	Intergenic
Chr10:61853001-61853500	10	61853001	61853500		2_Intergenic-10:61851000:61855000	2_Intergenic-10:61851000:61855000	No description		mESC_E14_newNAmes_dense.bed	overlapping	0	Intergenic	10:61851000:61855000	10	61851000	61855000	2001	1500	4000	500	100	Intergenic
Chr10:61853501-61854000	10	61853501	61854000		2_Intergenic-10:61851000:61855000	2_Intergenic-10:61851000:61855000	No description		mESC_E14_newNAmes_dense.bed	overlapping	0	Intergenic	10:61851000:61855000	10	61851000	61855000	2501	1000	4000	500	100	Intergenic
Chr10:61854501-61855000	10	61854501	61855000		2_Intergenic-10:61851000:61855000	2_Intergenic-10:61851000:61855000	No description		mESC_E14_newNAmes_dense.bed	overlapping	0	Intergenic	10:61851000:61855000	10	61851000	61855000	3501	0	4000	500	100	Intergenic
Chr10:61855001-61855500	10	61855001	61855500		3_Heterochromatin-10:61855000:61856400	3_Heterochromatin-10:61855000:61856400	No description		mESC_E14_newNAmes_dense.bed	overlapping	0	Heterochromatin	10:61855000:61856400	10	61855000	61856400	1	900	1400	500	100	Heterochromatin
Chr10:61857001-61857500	10	61857001	61857500		4_Enhancer-10:61856400:61857400	4_Enhancer-10:61856400:61857400	No description		mESC_E14_newNAmes_dense.bed	overlapping	0	Enhancer	10:61856400:61857400	10	61856400	61857400	601	-100	1000	400	80	Enhancer
Chr10:61857501-61858000	10	61857501	61858000		2_Intergenic-10:61857400:61860000	2_Intergenic-10:61857400:61860000	No description		mESC_E14_newNAmes_dense.bed	overlapping	0	Intergenic	10:61857400:61860000	10	61857400	61860000	101	2000	2600	500	100	Intergenic
Chr10:61858001-61858500	10	61858001	61858500		2_Intergenic-10:61857400:61860000	2_Intergenic-10:61857400:61860000	No description		mESC_E14_newNAmes_dense.bed	overlapping	0	Intergenic	10:61857400:61860000	10	61857400	61860000	601	1500	2600	500	100	Intergenic
Chr10:61859501-61860000	10	61859501	61860000		2_Intergenic-10:61857400:61860000	2_Intergenic-10:61857400:61860000	No description		mESC_E14_newNAmes_dense.bed	overlapping	0	Intergenic	10:61857400:61860000	10	61857400	61860000	2101	0	2600	500	100	Intergenic
Chr10:61860001-61860500	10	61860001	61860500		3_Heterochromatin-10:61860000:61862200	3_Heterochromatin-10:61860000:61862200	No description		mESC_E14_newNAmes_dense.bed	overlapping	0	Heterochromatin	10:61860000:61862200	10	61860000	61862200	1	1700	2200	500	100	Heterochromatin
Chr10:61861001-61861500	10	61861001	61861500		3_Heterochromatin-10:61860000:61862200	3_Heterochromatin-10:61860000:61862200	No description		mESC_E14_newNAmes_dense.bed	overlapping	0	Heterochromatin	10:61860000:61862200	10	61860000	61862200	1001	700	2200	500	100	Heterochromatin
Chr10:61861501-61862000	10	61861501	61862000		3_Heterochromatin-10:61860000:61862200	3_Heterochromatin-10:61860000:61862200	No description		mESC_E14_newNAmes_dense.bed	overlapping	0	Heterochromatin	10:61860000:61862200	10	61860000	61862200	1501	200	2200	500	100	Heterochromatin
Chr10:61862001-61862500	10	61862001	61862500		3_Heterochromatin-10:61860000:61862200	3_Heterochromatin-10:61860000:61862200	No description		mESC_E14_newNAmes_dense.bed	overlapping	0	Heterochromatin	10:61860000:61862200	10	61860000	61862200	2001	-300	2200	200	40	Heterochromatin
Chr10:61864501-61865000	10	61864501	61865000		3_Heterochromatin-10:61863800:61867000	3_Heterochromatin-10:61863800:61867000	No description		mESC_E14_newNAmes_dense.bed	overlapping	0	Heterochromatin	10:61863800:61867000	10	61863800	61867000	701	2000	3200	500	100	Heterochromatin
Chr10:61865001-61865500	10	61865001	61865500		3_Heterochromatin-10:61863800:61867000	3_Heterochromatin-10:61863800:61867000	No description		mESC_E14_newNAmes_dense.bed	overlapping	0	Heterochromatin	10:61863800:61867000	10	61863800	61867000	1201	1500	3200	500	100	Heterochromatin
Chr10:61867001-61867500	10	61867001	61867500		5_RepressedChromatin-10:61867000:61877400	5_RepressedChromatin-10:61867000:61877400	No description		mESC_E14_newNAmes_dense.bed	overlapping	0	RepressedChromatin	10:61867000:61877400	10	61867000	61877400	1	9900	10400	500	100	Heterochromatin
Chr10:61867501-61868000	10	61867501	61868000		5_RepressedChromatin-10:61867000:61877400	5_RepressedChromatin-10:61867000:61877400	No description		mESC_E14_newNAmes_dense.bed	overlapping	0	RepressedChromatin	10:61867000:61877400	10	61867000	61877400	501	9400	10400	500	100	Heterochromatin
Chr10:61871501-61872000	10	61871501	61872000		5_RepressedChromatin-10:61867000:61877400	5_RepressedChromatin-10:61867000:61877400	No description		mESC_E14_newNAmes_dense.bed	overlapping	0	RepressedChromatin	10:61867000:61877400	10	61867000	61877400	4501	5400	10400	500	100	Heterochromatin
Chr10:61872001-61872500	10	61872001	61872500		5_RepressedChromatin-10:61867000:61877400	5_RepressedChromatin-10:61867000:61877400	No description		mESC_E14_newNAmes_dense.bed	overlapping	0	RepressedChromatin	10:61867000:61877400	10	61867000	61877400	5001	4900	10400	500	100	Heterochromatin
Chr10:61872501-61873000	10	61872501	61873000		5_RepressedChromatin-10:61867000:61877400	5_RepressedChromatin-10:61867000:61877400	No description		mESC_E14_newNAmes_dense.bed	overlapping	0	RepressedChromatin	10:61867000:61877400	10	61867000	61877400	5501	4400	10400	500	100	Heterochromatin
Chr10:61873001-61873500	10	61873001	61873500		5_RepressedChromatin-10:61867000:61877400	5_RepressedChromatin-10:61867000:61877400	No description		mESC_E14_newNAmes_dense.bed	overlapping	0	RepressedChromatin	10:61867000:61877400	10	61867000	61877400	6001	3900	10400	500	100	Heterochromatin
Chr10:61873501-61874000	10	61873501	61874000		5_RepressedChromatin-10:61867000:61877400	5_RepressedChromatin-10:61867000:61877400	No description		mESC_E14_newNAmes_dense.bed	overlapping	0	RepressedChromatin	10:61867000:61877400	10	61867000	61877400	6501	3400	10400	500	100	Heterochromatin
Chr10:61877501-61878000	10	61877501	61878000		1_Insulator-10:61877400:61878400	1_Insulator-10:61877400:61878400	No description		mESC_E14_newNAmes_dense.bed	overlapping	0	Insulator	10:61877400:61878400	10	61877400	61878400	101	400	1000	500	100	Insulator
Chr10:61878001-61878500	10	61878001	61878500		1_Insulator-10:61877400:61878400	1_Insulator-10:61877400:61878400	No description		mESC_E14_newNAmes_dense.bed	overlapping	0	Insulator	10:61877400:61878400	10	61877400	61878400	601	-100	1000	400	80	Insulator
Chr10:61879501-61880000	10	61879501	61880000		5_RepressedChromatin-10:61878400:61887800	5_RepressedChromatin-10:61878400:61887800	No description		mESC_E14_newNAmes_dense.bed	overlapping	0	RepressedChromatin	10:61878400:61887800	10	61878400	61887800	1101	7800	9400	500	100	Heterochromatin
Chr10:61881501-61882000	10	61881501	61882000		5_RepressedChromatin-10:61878400:61887800	5_RepressedChromatin-10:61878400:61887800	No description		mESC_E14_newNAmes_dense.bed	overlapping	0	RepressedChromatin	10:61878400:61887800	10	61878400	61887800	3101	5800	9400	500	100	Heterochromatin
Chr10:61882501-61883000	10	61882501	61883000		5_RepressedChromatin-10:61878400:61887800	5_RepressedChromatin-10:61878400:61887800	No description		mESC_E14_newNAmes_dense.bed	overlapping	0	RepressedChromatin	10:61878400:61887800	10	61878400	61887800	4101	4800	9400	500	100	Heterochromatin
Chr10:61886501-61887000	10	61886501	61887000		5_RepressedChromatin-10:61878400:61887800	5_RepressedChromatin-10:61878400:61887800	No description		mESC_E14_newNAmes_dense.bed	overlapping	0	RepressedChromatin	10:61878400:61887800	10	61878400	61887800	8101	800	9400	500	100	Heterochromatin
Chr10:61887001-61887500	10	61887001	61887500		5_RepressedChromatin-10:61878400:61887800	5_RepressedChromatin-10:61878400:61887800	No description		mESC_E14_newNAmes_dense.bed	overlapping	0	RepressedChromatin	10:61878400:61887800	10	61878400	61887800	8601	300	9400	500	100	Heterochromatin
Chr10:61890001-61890500	10	61890001	61890500		4_Enhancer-10:61888200:61890200	4_Enhancer-10:61888200:61890200	No description		mESC_E14_newNAmes_dense.bed	overlapping	0	Enhancer	10:61888200:61890200	10	61888200	61890200	1801	-300	2000	200	40	Enhancer
Chr10:61890501-61891000	10	61890501	61891000		6_BivalentChromatin-10:61890400:61891400	6_BivalentChromatin-10:61890400:61891400	No description		mESC_E14_newNAmes_dense.bed	overlapping	0	BivalentChromatin	10:61890400:61891400	10	61890400	61891400	101	400	1000	500	100	BivalentChromatin
Chr10:61894501-61895000	10	61894501	61895000		5_RepressedChromatin-10:61892600:61897400	5_RepressedChromatin-10:61892600:61897400	No description		mESC_E14_newNAmes_dense.bed	overlapping	0	RepressedChromatin	10:61892600:61897400	10	61892600	61897400	1901	2400	4800	500	100	Heterochromatin
Chr10:61895001-61895500	10	61895001	61895500		5_RepressedChromatin-10:61892600:61897400	5_RepressedChromatin-10:61892600:61897400	No description		mESC_E14_newNAmes_dense.bed	overlapping	0	RepressedChromatin	10:61892600:61897400	10	61892600	61897400	2401	1900	4800	500	100	Heterochromatin
Chr10:61896001-61896500	10	61896001	61896500		5_RepressedChromatin-10:61892600:61897400	5_RepressedChromatin-10:61892600:61897400	No description		mESC_E14_newNAmes_dense.bed	overlapping	0	RepressedChromatin	10:61892600:61897400	10	61892600	61897400	3401	900	4800	500	100	Heterochromatin
Chr10:61897001-61897500	10	61897001	61897500		5_RepressedChromatin-10:61892600:61897400	5_RepressedChromatin-10:61892600:61897400	No description		mESC_E14_newNAmes_dense.bed	overlapping	0	RepressedChromatin	10:61892600:61897400	10	61892600	61897400	4401	-100	4800	400	80	Heterochromatin
Chr10:61897501-61898000	10	61897501	61898000		2_Intergenic-10:61897400:61901000	2_Intergenic-10:61897400:61901000	No description		mESC_E14_newNAmes_dense.bed	overlapping	0	Intergenic	10:61897400:61901000	10	61897400	61901000	101	3000	3600	500	100	Intergenic
Chr10:61898001-61898500	10	61898001	61898500		2_Intergenic-10:61897400:61901000	2_Intergenic-10:61897400:61901000	No description		mESC_E14_newNAmes_dense.bed	overlapping	0	Intergenic	10:61897400:61901000	10	61897400	61901000	601	2500	3600	500	100	Intergenic
Chr10:61898501-61899000	10	61898501	61899000		2_Intergenic-10:61897400:61901000	2_Intergenic-10:61897400:61901000	No description		mESC_E14_newNAmes_dense.bed	overlapping	0	Intergenic	10:61897400:61901000	10	61897400	61901000	1101	2000	3600	500	100	Intergenic
Chr10:61899001-61899500	10	61899001	61899500		2_Intergenic-10:61897400:61901000	2_Intergenic-10:61897400:61901000	No description		mESC_E14_newNAmes_dense.bed	overlapping	0	Intergenic	10:61897400:61901000	10	61897400	61901000	1601	1500	3600	500	100	Intergenic
Chr10:61906001-61906500	10	61906001	61906500		1_Insulator-10:61906000:61906600	1_Insulator-10:61906000:61906600	No description		mESC_E14_newNAmes_dense.bed	overlapping	0	Insulator	10:61906000:61906600	10	61906000	61906600	1	100	600	500	100	Insulator
Chr10:61906501-61907000	10	61906501	61907000		1_Insulator-10:61906000:61906600	1_Insulator-10:61906000:61906600	No description		mESC_E14_newNAmes_dense.bed	overlapping	0	Insulator	10:61906000:61906600	10	61906000	61906600	501	-400	600	100	20	Insulator
Chr10:61908501-61909000	10	61908501	61909000		2_Intergenic-10:61907200:61909600	2_Intergenic-10:61907200:61909600	No description		mESC_E14_newNAmes_dense.bed	overlapping	0	Intergenic	10:61907200:61909600	10	61907200	61909600	1301	600	2400	500	100	Intergenic
Chr10:61909001-61909500	10	61909001	61909500		2_Intergenic-10:61907200:61909600	2_Intergenic-10:61907200:61909600	No description		mESC_E14_newNAmes_dense.bed	overlapping	0	Intergenic	10:61907200:61909600	10	61907200	61909600	1801	100	2400	500	100	Intergenic
Chr10:61909501-61910000	10	61909501	61910000		2_Intergenic-10:61907200:61909600	2_Intergenic-10:61907200:61909600	No description		mESC_E14_newNAmes_dense.bed	overlapping	0	Intergenic	10:61907200:61909600	10	61907200	61909600	2301	-400	2400	100	20	Intergenic
Chr10:61910001-61910500	10	61910001	61910500		2_Intergenic-10:61909800:61916200	2_Intergenic-10:61909800:61916200	No description		mESC_E14_newNAmes_dense.bed	overlapping	0	Intergenic	10:61909800:61916200	10	61909800	61916200	201	5700	6400	500	100	Intergenic
Chr10:61916001-61916500	10	61916001	61916500		2_Intergenic-10:61909800:61916200	2_Intergenic-10:61909800:61916200	No description		mESC_E14_newNAmes_dense.bed	overlapping	0	Intergenic	10:61909800:61916200	10	61909800	61916200	6201	-300	6400	200	40	Intergenic
Chr10:61921001-61921500	10	61921001	61921500		4_Enhancer-10:61919600:61921400	4_Enhancer-10:61919600:61921400	No description		mESC_E14_newNAmes_dense.bed	overlapping	0	Enhancer	10:61919600:61921400	10	61919600	61921400	1401	-100	1800	400	80	Enhancer
Chr10:61922001-61922500	10	61922001	61922500		3_Heterochromatin-10:61921400:61923000	3_Heterochromatin-10:61921400:61923000	No description		mESC_E14_newNAmes_dense.bed	overlapping	0	Heterochromatin	10:61921400:61923000	10	61921400	61923000	601	500	1600	500	100	Heterochromatin
Chr10:61922501-61923000	10	61922501	61923000		3_Heterochromatin-10:61921400:61923000	3_Heterochromatin-10:61921400:61923000	No description		mESC_E14_newNAmes_dense.bed	overlapping	0	Heterochromatin	10:61921400:61923000	10	61921400	61923000	1101	0	1600	500	100	Heterochromatin
Chr10:61924001-61924500	10	61924001	61924500		4_Enhancer-10:61923000:61924400	4_Enhancer-10:61923000:61924400	No description		mESC_E14_newNAmes_dense.bed	overlapping	0	Enhancer	10:61923000:61924400	10	61923000	61924400	1001	-100	1400	400	80	Enhancer
Chr10:61924501-61925000	10	61924501	61925000		3_Heterochromatin-10:61924400:61926000	3_Heterochromatin-10:61924400:61926000	No description		mESC_E14_newNAmes_dense.bed	overlapping	0	Heterochromatin	10:61924400:61926000	10	61924400	61926000	101	1000	1600	500	100	Heterochromatin
Chr10:61926501-61927000	10	61926501	61927000		3_Heterochromatin-10:61926400:61926800	3_Heterochromatin-10:61926400:61926800	No description		mESC_E14_newNAmes_dense.bed	overlapping	0	Heterochromatin	10:61926400:61926800	10	61926400	61926800	101	-200	400	300	60	Heterochromatin
Chr10:61928501-61929000	10	61928501	61929000		4_Enhancer-10:61928000:61928600	4_Enhancer-10:61928000:61928600	No description		mESC_E14_newNAmes_dense.bed	overlapping	0	Enhancer	10:61928000:61928600	10	61928000	61928600	501	-400	600	100	20	Enhancer
Chr10:61929001-61929500	10	61929001	61929500		7_ActivePromoter-10:61928800:61929800	7_ActivePromoter-10:61928800:61929800	No description		mESC_E14_newNAmes_dense.bed	overlapping	0	ActivePromoter	10:61928800:61929800	10	61928800	61929800	201	300	1000	500	100	ActivePromoter
Chr10:61931501-61932000	10	61931501	61932000		4_Enhancer-10:61929800:61934200	4_Enhancer-10:61929800:61934200	No description		mESC_E14_newNAmes_dense.bed	overlapping	0	Enhancer	10:61929800:61934200	10	61929800	61934200	1701	2200	4400	500	100	Enhancer
Chr10:61932001-61932500	10	61932001	61932500		4_Enhancer-10:61929800:61934200	4_Enhancer-10:61929800:61934200	No description		mESC_E14_newNAmes_dense.bed	overlapping	0	Enhancer	10:61929800:61934200	10	61929800	61934200	2201	1700	4400	500	100	Enhancer
Chr10:61936501-61937000	10	61936501	61937000		6_BivalentChromatin-10:61936400:61937600	6_BivalentChromatin-10:61936400:61937600	No description		mESC_E14_newNAmes_dense.bed	overlapping	0	BivalentChromatin	10:61936400:61937600	10	61936400	61937600	101	600	1200	500	100	BivalentChromatin
Chr10:61937001-61937500	10	61937001	61937500		6_BivalentChromatin-10:61936400:61937600	6_BivalentChromatin-10:61936400:61937600	No description		mESC_E14_newNAmes_dense.bed	overlapping	0	BivalentChromatin	10:61936400:61937600	10	61936400	61937600	601	100	1200	500	100	BivalentChromatin
Chr10:61938001-61938500	10	61938001	61938500		5_RepressedChromatin-10:61937600:61957200	5_RepressedChromatin-10:61937600:61957200	No description		mESC_E14_newNAmes_dense.bed	overlapping	0	RepressedChromatin	10:61937600:61957200	10	61937600	61957200	401	18700	19600	500	100	Heterochromatin
Chr10:61939001-61939500	10	61939001	61939500		5_RepressedChromatin-10:61937600:61957200	5_RepressedChromatin-10:61937600:61957200	No description		mESC_E14_newNAmes_dense.bed	overlapping	0	RepressedChromatin	10:61937600:61957200	10	61937600	61957200	1401	17700	19600	500	100	Heterochromatin
Chr10:61941501-61942000	10	61941501	61942000		5_RepressedChromatin-10:61937600:61957200	5_RepressedChromatin-10:61937600:61957200	No description		mESC_E14_newNAmes_dense.bed	overlapping	0	RepressedChromatin	10:61937600:61957200	10	61937600	61957200	3901	15200	19600	500	100	Heterochromatin
Chr10:61943001-61943500	10	61943001	61943500		5_RepressedChromatin-10:61937600:61957200	5_RepressedChromatin-10:61937600:61957200	No description		mESC_E14_newNAmes_dense.bed	overlapping	0	RepressedChromatin	10:61937600:61957200	10	61937600	61957200	5401	13700	19600	500	100	Heterochromatin
Chr10:61943501-61944000	10	61943501	61944000		5_RepressedChromatin-10:61937600:61957200	5_RepressedChromatin-10:61937600:61957200	No description		mESC_E14_newNAmes_dense.bed	overlapping	0	RepressedChromatin	10:61937600:61957200	10	61937600	61957200	5901	13200	19600	500	100	Heterochromatin
Chr10:61944001-61944500	10	61944001	61944500		5_RepressedChromatin-10:61937600:61957200	5_RepressedChromatin-10:61937600:61957200	No description		mESC_E14_newNAmes_dense.bed	overlapping	0	RepressedChromatin	10:61937600:61957200	10	61937600	61957200	6401	12700	19600	500	100	Heterochromatin
Chr10:61944501-61945000	10	61944501	61945000		5_RepressedChromatin-10:61937600:61957200	5_RepressedChromatin-10:61937600:61957200	No description		mESC_E14_newNAmes_dense.bed	overlapping	0	RepressedChromatin	10:61937600:61957200	10	61937600	61957200	6901	12200	19600	500	100	Heterochromatin
Chr10:61952001-61952500	10	61952001	61952500		5_RepressedChromatin-10:61937600:61957200	5_RepressedChromatin-10:61937600:61957200	No description		mESC_E14_newNAmes_dense.bed	overlapping	0	RepressedChromatin	10:61937600:61957200	10	61937600	61957200	14401	4700	19600	500	100	Heterochromatin
Chr10:61953501-61954000	10	61953501	61954000		5_RepressedChromatin-10:61937600:61957200	5_RepressedChromatin-10:61937600:61957200	No description		mESC_E14_newNAmes_dense.bed	overlapping	0	RepressedChromatin	10:61937600:61957200	10	61937600	61957200	15901	3200	19600	500	100	Heterochromatin
Chr10:61954001-61954500	10	61954001	61954500		5_RepressedChromatin-10:61937600:61957200	5_RepressedChromatin-10:61937600:61957200	No description		mESC_E14_newNAmes_dense.bed	overlapping	0	RepressedChromatin	10:61937600:61957200	10	61937600	61957200	16401	2700	19600	500	100	Heterochromatin
Chr10:61959501-61960000	10	61959501	61960000		2_Intergenic-10:61957200:61960200	2_Intergenic-10:61957200:61960200	No description		mESC_E14_newNAmes_dense.bed	overlapping	0	Intergenic	10:61957200:61960200	10	61957200	61960200	2301	200	3000	500	100	Intergenic
Chr10:61960001-61960500	10	61960001	61960500		2_Intergenic-10:61957200:61960200	2_Intergenic-10:61957200:61960200	No description		mESC_E14_newNAmes_dense.bed	overlapping	0	Intergenic	10:61957200:61960200	10	61957200	61960200	2801	-300	3000	200	40	Intergenic
Chr10:61960501-61961000	10	61960501	61961000		3_Heterochromatin-10:61960200:61961600	3_Heterochromatin-10:61960200:61961600	No description		mESC_E14_newNAmes_dense.bed	overlapping	0	Heterochromatin	10:61960200:61961600	10	61960200	61961600	301	600	1400	500	100	Heterochromatin
Chr10:61964501-61965000	10	61964501	61965000		5_RepressedChromatin-10:61964000:61966200	5_RepressedChromatin-10:61964000:61966200	No description		mESC_E14_newNAmes_dense.bed	overlapping	0	RepressedChromatin	10:61964000:61966200	10	61964000	61966200	501	1200	2200	500	100	Heterochromatin
Chr10:61965001-61965500	10	61965001	61965500		5_RepressedChromatin-10:61964000:61966200	5_RepressedChromatin-10:61964000:61966200	No description		mESC_E14_newNAmes_dense.bed	overlapping	0	RepressedChromatin	10:61964000:61966200	10	61964000	61966200	1001	700	2200	500	100	Heterochromatin
Chr10:61965501-61966000	10	61965501	61966000		5_RepressedChromatin-10:61964000:61966200	5_RepressedChromatin-10:61964000:61966200	No description		mESC_E14_newNAmes_dense.bed	overlapping	0	RepressedChromatin	10:61964000:61966200	10	61964000	61966200	1501	200	2200	500	100	Heterochromatin
Chr10:61970001-61970500	10	61970001	61970500		2_Intergenic-10:61968200:61970600	2_Intergenic-10:61968200:61970600	No description		mESC_E14_newNAmes_dense.bed	overlapping	0	Intergenic	10:61968200:61970600	10	61968200	61970600	1801	100	2400	500	100	Intergenic
Chr10:61973001-61973500	10	61973001	61973500		5_RepressedChromatin-10:61970600:61976600	5_RepressedChromatin-10:61970600:61976600	No description		mESC_E14_newNAmes_dense.bed	overlapping	0	RepressedChromatin	10:61970600:61976600	10	61970600	61976600	2401	3100	6000	500	100	Heterochromatin
Chr10:61975501-61976000	10	61975501	61976000		5_RepressedChromatin-10:61970600:61976600	5_RepressedChromatin-10:61970600:61976600	No description		mESC_E14_newNAmes_dense.bed	overlapping	0	RepressedChromatin	10:61970600:61976600	10	61970600	61976600	4901	600	6000	500	100	Heterochromatin
Chr10:61976001-61976500	10	61976001	61976500		5_RepressedChromatin-10:61970600:61976600	5_RepressedChromatin-10:61970600:61976600	No description		mESC_E14_newNAmes_dense.bed	overlapping	0	RepressedChromatin	10:61970600:61976600	10	61970600	61976600	5401	100	6000	500	100	Heterochromatin
Chr10:61976501-61977000	10	61976501	61977000		5_RepressedChromatin-10:61970600:61976600	5_RepressedChromatin-10:61970600:61976600	No description		mESC_E14_newNAmes_dense.bed	overlapping	0	RepressedChromatin	10:61970600:61976600	10	61970600	61976600	5901	-400	6000	100	20	Heterochromatin
Chr10:61977501-61978000	10	61977501	61978000		6_BivalentChromatin-10:61976600:61981400	6_BivalentChromatin-10:61976600:61981400	No description		mESC_E14_newNAmes_dense.bed	overlapping	0	BivalentChromatin	10:61976600:61981400	10	61976600	61981400	901	3400	4800	500	100	BivalentChromatin
Chr10:61978001-61978500	10	61978001	61978500		6_BivalentChromatin-10:61976600:61981400	6_BivalentChromatin-10:61976600:61981400	No description		mESC_E14_newNAmes_dense.bed	overlapping	0	BivalentChromatin	10:61976600:61981400	10	61976600	61981400	1401	2900	4800	500	100	BivalentChromatin
Chr10:61978501-61979000	10	61978501	61979000		6_BivalentChromatin-10:61976600:61981400	6_BivalentChromatin-10:61976600:61981400	No description		mESC_E14_newNAmes_dense.bed	overlapping	0	BivalentChromatin	10:61976600:61981400	10	61976600	61981400	1901	2400	4800	500	100	BivalentChromatin
Chr10:61979001-61979500	10	61979001	61979500		6_BivalentChromatin-10:61976600:61981400	6_BivalentChromatin-10:61976600:61981400	No description		mESC_E14_newNAmes_dense.bed	overlapping	0	BivalentChromatin	10:61976600:61981400	10	61976600	61981400	2401	1900	4800	500	100	BivalentChromatin
Chr10:61979501-61980000	10	61979501	61980000		6_BivalentChromatin-10:61976600:61981400	6_BivalentChromatin-10:61976600:61981400	No description		mESC_E14_newNAmes_dense.bed	overlapping	0	BivalentChromatin	10:61976600:61981400	10	61976600	61981400	2901	1400	4800	500	100	BivalentChromatin
Chr10:61980001-61980500	10	61980001	61980500		6_BivalentChromatin-10:61976600:61981400	6_BivalentChromatin-10:61976600:61981400	No description		mESC_E14_newNAmes_dense.bed	overlapping	0	BivalentChromatin	10:61976600:61981400	10	61976600	61981400	3401	900	4800	500	100	BivalentChromatin
Chr10:61980501-61981000	10	61980501	61981000		6_BivalentChromatin-10:61976600:61981400	6_BivalentChromatin-10:61976600:61981400	No description		mESC_E14_newNAmes_dense.bed	overlapping	0	BivalentChromatin	10:61976600:61981400	10	61976600	61981400	3901	400	4800	500	100	BivalentChromatin
Chr10:61987501-61988000	10	61987501	61988000		5_RepressedChromatin-10:61981400:61991200	5_RepressedChromatin-10:61981400:61991200	No description		mESC_E14_newNAmes_dense.bed	overlapping	0	RepressedChromatin	10:61981400:61991200	10	61981400	61991200	6101	3200	9800	500	100	Heterochromatin
Chr10:61992501-61993000	10	61992501	61993000		1_Insulator-10:61991600:61992800	1_Insulator-10:61991600:61992800	No description		mESC_E14_newNAmes_dense.bed	overlapping	0	Insulator	10:61991600:61992800	10	61991600	61992800	901	-200	1200	300	60	Insulator
Chr10:61998501-61999000	10	61998501	61999000		5_RepressedChromatin-10:61997200:61998800	5_RepressedChromatin-10:61997200:61998800	No description		mESC_E14_newNAmes_dense.bed	overlapping	0	RepressedChromatin	10:61997200:61998800	10	61997200	61998800	1301	-200	1600	300	60	Heterochromatin
Chr10:61999001-61999500	10	61999001	61999500		4_Enhancer-10:61998800:62002200	4_Enhancer-10:61998800:62002200	No description		mESC_E14_newNAmes_dense.bed	overlapping	0	Enhancer	10:61998800:62002200	10	61998800	62002200	201	2700	3400	500	100	Enhancer
Chr10:62006501-62007000	10	62006501	62007000		2_Intergenic-10:62002200:62007600	2_Intergenic-10:62002200:62007600	No description		mESC_E14_newNAmes_dense.bed	overlapping	0	Intergenic	10:62002200:62007600	10	62002200	62007600	4301	600	5400	500	100	Intergenic
Chr10:62008001-62008500	10	62008001	62008500		4_Enhancer-10:62007600:62009600	4_Enhancer-10:62007600:62009600	No description		mESC_E14_newNAmes_dense.bed	overlapping	0	Enhancer	10:62007600:62009600	10	62007600	62009600	401	1100	2000	500	100	Enhancer
Chr10:62013501-62014000	10	62013501	62014000		4_Enhancer-10:62010200:62015200	4_Enhancer-10:62010200:62015200	No description		mESC_E14_newNAmes_dense.bed	overlapping	0	Enhancer	10:62010200:62015200	10	62010200	62015200	3301	1200	5000	500	100	Enhancer
Chr10:62016501-62017000	10	62016501	62017000		2_Intergenic-10:62015200:62019000	2_Intergenic-10:62015200:62019000	No description		mESC_E14_newNAmes_dense.bed	overlapping	0	Intergenic	10:62015200:62019000	10	62015200	62019000	1301	2000	3800	500	100	Intergenic
Chr10:62017001-62017500	10	62017001	62017500		2_Intergenic-10:62015200:62019000	2_Intergenic-10:62015200:62019000	No description		mESC_E14_newNAmes_dense.bed	overlapping	0	Intergenic	10:62015200:62019000	10	62015200	62019000	1801	1500	3800	500	100	Intergenic
Chr10:62022001-62022500	10	62022001	62022500		2_Intergenic-10:62020400:62022800	2_Intergenic-10:62020400:62022800	No description		mESC_E14_newNAmes_dense.bed	overlapping	0	Intergenic	10:62020400:62022800	10	62020400	62022800	1601	300	2400	500	100	Intergenic
Chr10:62023501-62024000	10	62023501	62024000		5_RepressedChromatin-10:62022800:62023800	5_RepressedChromatin-10:62022800:62023800	No description		mESC_E14_newNAmes_dense.bed	overlapping	0	RepressedChromatin	10:62022800:62023800	10	62022800	62023800	701	-200	1000	300	60	Heterochromatin
Chr10:62024001-62024500	10	62024001	62024500		5_RepressedChromatin-10:62024000:62027200	5_RepressedChromatin-10:62024000:62027200	No description		mESC_E14_newNAmes_dense.bed	overlapping	0	RepressedChromatin	10:62024000:62027200	10	62024000	62027200	1	2700	3200	500	100	Heterochromatin
Chr10:62024501-62025000	10	62024501	62025000		5_RepressedChromatin-10:62024000:62027200	5_RepressedChromatin-10:62024000:62027200	No description		mESC_E14_newNAmes_dense.bed	overlapping	0	RepressedChromatin	10:62024000:62027200	10	62024000	62027200	501	2200	3200	500	100	Heterochromatin
Chr10:62027001-62027500	10	62027001	62027500		5_RepressedChromatin-10:62024000:62027200	5_RepressedChromatin-10:62024000:62027200	No description		mESC_E14_newNAmes_dense.bed	overlapping	0	RepressedChromatin	10:62024000:62027200	10	62024000	62027200	3001	-300	3200	200	40	Heterochromatin
Chr10:62027501-62028000	10	62027501	62028000		2_Intergenic-10:62027200:62033600	2_Intergenic-10:62027200:62033600	No description		mESC_E14_newNAmes_dense.bed	overlapping	0	Intergenic	10:62027200:62033600	10	62027200	62033600	301	5600	6400	500	100	Intergenic
Chr10:62028001-62028500	10	62028001	62028500		2_Intergenic-10:62027200:62033600	2_Intergenic-10:62027200:62033600	No description		mESC_E14_newNAmes_dense.bed	overlapping	0	Intergenic	10:62027200:62033600	10	62027200	62033600	801	5100	6400	500	100	Intergenic
Chr10:62028501-62029000	10	62028501	62029000		2_Intergenic-10:62027200:62033600	2_Intergenic-10:62027200:62033600	No description		mESC_E14_newNAmes_dense.bed	overlapping	0	Intergenic	10:62027200:62033600	10	62027200	62033600	1301	4600	6400	500	100	Intergenic
Chr10:62032501-62033000	10	62032501	62033000		2_Intergenic-10:62027200:62033600	2_Intergenic-10:62027200:62033600	No description		mESC_E14_newNAmes_dense.bed	overlapping	0	Intergenic	10:62027200:62033600	10	62027200	62033600	5301	600	6400	500	100	Intergenic
Chr10:62033001-62033500	10	62033001	62033500		2_Intergenic-10:62027200:62033600	2_Intergenic-10:62027200:62033600	No description		mESC_E14_newNAmes_dense.bed	overlapping	0	Intergenic	10:62027200:62033600	10	62027200	62033600	5801	100	6400	500	100	Intergenic
Chr10:62033501-62034000	10	62033501	62034000		2_Intergenic-10:62027200:62033600	2_Intergenic-10:62027200:62033600	No description		mESC_E14_newNAmes_dense.bed	overlapping	0	Intergenic	10:62027200:62033600	10	62027200	62033600	6301	-400	6400	100	20	Intergenic
Chr10:62034001-62034500	10	62034001	62034500		4_Enhancer-10:62033600:62037600	4_Enhancer-10:62033600:62037600	No description		mESC_E14_newNAmes_dense.bed	overlapping	0	Enhancer	10:62033600:62037600	10	62033600	62037600	401	3100	4000	500	100	Enhancer
Chr10:62050501-62051000	10	62050501	62051000		2_Intergenic-10:62047000:62055200	2_Intergenic-10:62047000:62055200	No description		mESC_E14_newNAmes_dense.bed	overlapping	0	Intergenic	10:62047000:62055200	10	62047000	62055200	3501	4200	8200	500	100	Intergenic
Chr10:62051001-62051500	10	62051001	62051500		2_Intergenic-10:62047000:62055200	2_Intergenic-10:62047000:62055200	No description		mESC_E14_newNAmes_dense.bed	overlapping	0	Intergenic	10:62047000:62055200	10	62047000	62055200	4001	3700	8200	500	100	Intergenic
Chr10:62057501-62058000	10	62057501	62058000		2_Intergenic-10:62055800:62057600	2_Intergenic-10:62055800:62057600	No description		mESC_E14_newNAmes_dense.bed	overlapping	0	Intergenic	10:62055800:62057600	10	62055800	62057600	1701	-400	1800	100	20	Intergenic
Chr10:62058001-62058500	10	62058001	62058500		4_Enhancer-10:62057600:62058800	4_Enhancer-10:62057600:62058800	No description		mESC_E14_newNAmes_dense.bed	overlapping	0	Enhancer	10:62057600:62058800	10	62057600	62058800	401	300	1200	500	100	Enhancer
Chr10:62058501-62059000	10	62058501	62059000		4_Enhancer-10:62057600:62058800	4_Enhancer-10:62057600:62058800	No description		mESC_E14_newNAmes_dense.bed	overlapping	0	Enhancer	10:62057600:62058800	10	62057600	62058800	901	-200	1200	300	60	Enhancer
Chr10:62068001-62068500	10	62068001	62068500		5_RepressedChromatin-10:62063400:62071200	5_RepressedChromatin-10:62063400:62071200	No description		mESC_E14_newNAmes_dense.bed	overlapping	0	RepressedChromatin	10:62063400:62071200	10	62063400	62071200	4601	2700	7800	500	100	Heterochromatin
Chr10:62068501-62069000	10	62068501	62069000		5_RepressedChromatin-10:62063400:62071200	5_RepressedChromatin-10:62063400:62071200	No description		mESC_E14_newNAmes_dense.bed	overlapping	0	RepressedChromatin	10:62063400:62071200	10	62063400	62071200	5101	2200	7800	500	100	Heterochromatin
Chr10:62070001-62070500	10	62070001	62070500		5_RepressedChromatin-10:62063400:62071200	5_RepressedChromatin-10:62063400:62071200	No description		mESC_E14_newNAmes_dense.bed	overlapping	0	RepressedChromatin	10:62063400:62071200	10	62063400	62071200	6601	700	7800	500	100	Heterochromatin
Chr10:62071501-62072000	10	62071501	62072000		1_Insulator-10:62071200:62071800	1_Insulator-10:62071200:62071800	No description		mESC_E14_newNAmes_dense.bed	overlapping	0	Insulator	10:62071200:62071800	10	62071200	62071800	301	-200	600	300	60	Insulator
Chr10:62075501-62076000	10	62075501	62076000		4_Enhancer-10:62075400:62076000	4_Enhancer-10:62075400:62076000	No description		mESC_E14_newNAmes_dense.bed	overlapping	0	Enhancer	10:62075400:62076000	10	62075400	62076000	101	0	600	500	100	Enhancer
Chr10:62076001-62076500	10	62076001	62076500		2_Intergenic-10:62076000:62082400	2_Intergenic-10:62076000:62082400	No description		mESC_E14_newNAmes_dense.bed	overlapping	0	Intergenic	10:62076000:62082400	10	62076000	62082400	1	5900	6400	500	100	Intergenic
Chr10:62076501-62077000	10	62076501	62077000		2_Intergenic-10:62076000:62082400	2_Intergenic-10:62076000:62082400	No description		mESC_E14_newNAmes_dense.bed	overlapping	0	Intergenic	10:62076000:62082400	10	62076000	62082400	501	5400	6400	500	100	Intergenic
Chr10:62084501-62085000	10	62084501	62085000		5_RepressedChromatin-10:62082800:62089200	5_RepressedChromatin-10:62082800:62089200	No description		mESC_E14_newNAmes_dense.bed	overlapping	0	RepressedChromatin	10:62082800:62089200	10	62082800	62089200	1701	4200	6400	500	100	Heterochromatin
Chr10:62089001-62089500	10	62089001	62089500		5_RepressedChromatin-10:62082800:62089200	5_RepressedChromatin-10:62082800:62089200	No description		mESC_E14_newNAmes_dense.bed	overlapping	0	RepressedChromatin	10:62082800:62089200	10	62082800	62089200	6201	-300	6400	200	40	Heterochromatin
Chr10:62097501-62098000	10	62097501	62098000		2_Intergenic-10:62094600:62098600	2_Intergenic-10:62094600:62098600	No description		mESC_E14_newNAmes_dense.bed	overlapping	0	Intergenic	10:62094600:62098600	10	62094600	62098600	2901	600	4000	500	100	Intergenic
Chr10:62098001-62098500	10	62098001	62098500		2_Intergenic-10:62094600:62098600	2_Intergenic-10:62094600:62098600	No description		mESC_E14_newNAmes_dense.bed	overlapping	0	Intergenic	10:62094600:62098600	10	62094600	62098600	3401	100	4000	500	100	Intergenic
Chr10:62103501-62104000	10	62103501	62104000		5_RepressedChromatin-10:62102800:62105000	5_RepressedChromatin-10:62102800:62105000	No description		mESC_E14_newNAmes_dense.bed	overlapping	0	RepressedChromatin	10:62102800:62105000	10	62102800	62105000	701	1000	2200	500	100	Heterochromatin
Chr10:62108001-62108500	10	62108001	62108500		5_RepressedChromatin-10:62105800:62110200	5_RepressedChromatin-10:62105800:62110200	No description		mESC_E14_newNAmes_dense.bed	overlapping	0	RepressedChromatin	10:62105800:62110200	10	62105800	62110200	2201	1700	4400	500	100	Heterochromatin
Chr10:62108501-62109000	10	62108501	62109000		5_RepressedChromatin-10:62105800:62110200	5_RepressedChromatin-10:62105800:62110200	No description		mESC_E14_newNAmes_dense.bed	overlapping	0	RepressedChromatin	10:62105800:62110200	10	62105800	62110200	2701	1200	4400	500	100	Heterochromatin
Chr10:62109001-62109500	10	62109001	62109500		5_RepressedChromatin-10:62105800:62110200	5_RepressedChromatin-10:62105800:62110200	No description		mESC_E14_newNAmes_dense.bed	overlapping	0	RepressedChromatin	10:62105800:62110200	10	62105800	62110200	3201	700	4400	500	100	Heterochromatin
Chr10:62110501-62111000	10	62110501	62111000		6_BivalentChromatin-10:62110200:62111400	6_BivalentChromatin-10:62110200:62111400	No description		mESC_E14_newNAmes_dense.bed	overlapping	0	BivalentChromatin	10:62110200:62111400	10	62110200	62111400	301	400	1200	500	100	BivalentChromatin
Chr10:62111001-62111500	10	62111001	62111500		6_BivalentChromatin-10:62110200:62111400	6_BivalentChromatin-10:62110200:62111400	No description		mESC_E14_newNAmes_dense.bed	overlapping	0	BivalentChromatin	10:62110200:62111400	10	62110200	62111400	801	-100	1200	400	80	BivalentChromatin
Chr10:62111501-62112000	10	62111501	62112000		5_RepressedChromatin-10:62111400:62126000	5_RepressedChromatin-10:62111400:62126000	No description		mESC_E14_newNAmes_dense.bed	overlapping	0	RepressedChromatin	10:62111400:62126000	10	62111400	62126000	101	14000	14600	500	100	Heterochromatin
Chr10:62112001-62112500	10	62112001	62112500		5_RepressedChromatin-10:62111400:62126000	5_RepressedChromatin-10:62111400:62126000	No description		mESC_E14_newNAmes_dense.bed	overlapping	0	RepressedChromatin	10:62111400:62126000	10	62111400	62126000	601	13500	14600	500	100	Heterochromatin
Chr10:62114001-62114500	10	62114001	62114500		5_RepressedChromatin-10:62111400:62126000	5_RepressedChromatin-10:62111400:62126000	No description		mESC_E14_newNAmes_dense.bed	overlapping	0	RepressedChromatin	10:62111400:62126000	10	62111400	62126000	2601	11500	14600	500	100	Heterochromatin
Chr10:62114501-62115000	10	62114501	62115000		5_RepressedChromatin-10:62111400:62126000	5_RepressedChromatin-10:62111400:62126000	No description		mESC_E14_newNAmes_dense.bed	overlapping	0	RepressedChromatin	10:62111400:62126000	10	62111400	62126000	3101	11000	14600	500	100	Heterochromatin
Chr10:62127001-62127500	10	62127001	62127500		1_Insulator-10:62127000:62127600	1_Insulator-10:62127000:62127600	No description		mESC_E14_newNAmes_dense.bed	overlapping	0	Insulator	10:62127000:62127600	10	62127000	62127600	1	100	600	500	100	Insulator
Chr10:62127501-62128000	10	62127501	62128000		1_Insulator-10:62127000:62127600	1_Insulator-10:62127000:62127600	No description		mESC_E14_newNAmes_dense.bed	overlapping	0	Insulator	10:62127000:62127600	10	62127000	62127600	501	-400	600	100	20	Insulator
Chr10:62128501-62129000	10	62128501	62129000		5_RepressedChromatin-10:62127600:62128600	5_RepressedChromatin-10:62127600:62128600	No description		mESC_E14_newNAmes_dense.bed	overlapping	0	RepressedChromatin	10:62127600:62128600	10	62127600	62128600	901	-400	1000	100	20	Heterochromatin
Chr10:62129501-62130000	10	62129501	62130000		6_BivalentChromatin-10:62128600:62137000	6_BivalentChromatin-10:62128600:62137000	No description		mESC_E14_newNAmes_dense.bed	overlapping	0	BivalentChromatin	10:62128600:62137000	10	62128600	62137000	901	7000	8400	500	100	BivalentChromatin
Chr10:62131501-62132000	10	62131501	62132000		6_BivalentChromatin-10:62128600:62137000	6_BivalentChromatin-10:62128600:62137000	No description		mESC_E14_newNAmes_dense.bed	overlapping	0	BivalentChromatin	10:62128600:62137000	10	62128600	62137000	2901	5000	8400	500	100	BivalentChromatin
Chr10:62132001-62132500	10	62132001	62132500		6_BivalentChromatin-10:62128600:62137000	6_BivalentChromatin-10:62128600:62137000	No description		mESC_E14_newNAmes_dense.bed	overlapping	0	BivalentChromatin	10:62128600:62137000	10	62128600	62137000	3401	4500	8400	500	100	BivalentChromatin
Chr10:62132501-62133000	10	62132501	62133000		6_BivalentChromatin-10:62128600:62137000	6_BivalentChromatin-10:62128600:62137000	No description		mESC_E14_newNAmes_dense.bed	overlapping	0	BivalentChromatin	10:62128600:62137000	10	62128600	62137000	3901	4000	8400	500	100	BivalentChromatin
Chr10:62133001-62133500	10	62133001	62133500		6_BivalentChromatin-10:62128600:62137000	6_BivalentChromatin-10:62128600:62137000	No description		mESC_E14_newNAmes_dense.bed	overlapping	0	BivalentChromatin	10:62128600:62137000	10	62128600	62137000	4401	3500	8400	500	100	BivalentChromatin
Chr10:62133501-62134000	10	62133501	62134000		6_BivalentChromatin-10:62128600:62137000	6_BivalentChromatin-10:62128600:62137000	No description		mESC_E14_newNAmes_dense.bed	overlapping	0	BivalentChromatin	10:62128600:62137000	10	62128600	62137000	4901	3000	8400	500	100	BivalentChromatin
Chr10:62134001-62134500	10	62134001	62134500		6_BivalentChromatin-10:62128600:62137000	6_BivalentChromatin-10:62128600:62137000	No description		mESC_E14_newNAmes_dense.bed	overlapping	0	BivalentChromatin	10:62128600:62137000	10	62128600	62137000	5401	2500	8400	500	100	BivalentChromatin
Chr10:62134501-62135000	10	62134501	62135000		6_BivalentChromatin-10:62128600:62137000	6_BivalentChromatin-10:62128600:62137000	No description		mESC_E14_newNAmes_dense.bed	overlapping	0	BivalentChromatin	10:62128600:62137000	10	62128600	62137000	5901	2000	8400	500	100	BivalentChromatin
Chr10:62137001-62137500	10	62137001	62137500		4_Enhancer-10:62137000:62137400	4_Enhancer-10:62137000:62137400	No description		mESC_E14_newNAmes_dense.bed	overlapping	0	Enhancer	10:62137000:62137400	10	62137000	62137400	1	-100	400	400	80	Enhancer
Chr10:62145001-62145500	10	62145001	62145500		5_RepressedChromatin-10:62139000:62165200	5_RepressedChromatin-10:62139000:62165200	No description		mESC_E14_newNAmes_dense.bed	overlapping	0	RepressedChromatin	10:62139000:62165200	10	62139000	62165200	6001	19700	26200	500	100	Heterochromatin
Chr10:62150001-62150500	10	62150001	62150500		5_RepressedChromatin-10:62139000:62165200	5_RepressedChromatin-10:62139000:62165200	No description		mESC_E14_newNAmes_dense.bed	overlapping	0	RepressedChromatin	10:62139000:62165200	10	62139000	62165200	11001	14700	26200	500	100	Heterochromatin
Chr10:62154501-62155000	10	62154501	62155000		5_RepressedChromatin-10:62139000:62165200	5_RepressedChromatin-10:62139000:62165200	No description		mESC_E14_newNAmes_dense.bed	overlapping	0	RepressedChromatin	10:62139000:62165200	10	62139000	62165200	15501	10200	26200	500	100	Heterochromatin
Chr10:62155001-62155500	10	62155001	62155500		5_RepressedChromatin-10:62139000:62165200	5_RepressedChromatin-10:62139000:62165200	No description		mESC_E14_newNAmes_dense.bed	overlapping	0	RepressedChromatin	10:62139000:62165200	10	62139000	62165200	16001	9700	26200	500	100	Heterochromatin
Chr10:62155501-62156000	10	62155501	62156000		5_RepressedChromatin-10:62139000:62165200	5_RepressedChromatin-10:62139000:62165200	No description		mESC_E14_newNAmes_dense.bed	overlapping	0	RepressedChromatin	10:62139000:62165200	10	62139000	62165200	16501	9200	26200	500	100	Heterochromatin
Chr10:62158001-62158500	10	62158001	62158500		5_RepressedChromatin-10:62139000:62165200	5_RepressedChromatin-10:62139000:62165200	No description		mESC_E14_newNAmes_dense.bed	overlapping	0	RepressedChromatin	10:62139000:62165200	10	62139000	62165200	19001	6700	26200	500	100	Heterochromatin
Chr10:62158501-62159000	10	62158501	62159000		5_RepressedChromatin-10:62139000:62165200	5_RepressedChromatin-10:62139000:62165200	No description		mESC_E14_newNAmes_dense.bed	overlapping	0	RepressedChromatin	10:62139000:62165200	10	62139000	62165200	19501	6200	26200	500	100	Heterochromatin
Chr10:62161001-62161500	10	62161001	62161500		5_RepressedChromatin-10:62139000:62165200	5_RepressedChromatin-10:62139000:62165200	No description		mESC_E14_newNAmes_dense.bed	overlapping	0	RepressedChromatin	10:62139000:62165200	10	62139000	62165200	22001	3700	26200	500	100	Heterochromatin
Chr10:62162001-62162500	10	62162001	62162500		5_RepressedChromatin-10:62139000:62165200	5_RepressedChromatin-10:62139000:62165200	No description		mESC_E14_newNAmes_dense.bed	overlapping	0	RepressedChromatin	10:62139000:62165200	10	62139000	62165200	23001	2700	26200	500	100	Heterochromatin
Chr10:62162501-62163000	10	62162501	62163000		5_RepressedChromatin-10:62139000:62165200	5_RepressedChromatin-10:62139000:62165200	No description		mESC_E14_newNAmes_dense.bed	overlapping	0	RepressedChromatin	10:62139000:62165200	10	62139000	62165200	23501	2200	26200	500	100	Heterochromatin
Chr10:62172001-62172500	10	62172001	62172500		5_RepressedChromatin-10:62170200:62179600	5_RepressedChromatin-10:62170200:62179600	No description		mESC_E14_newNAmes_dense.bed	overlapping	0	RepressedChromatin	10:62170200:62179600	10	62170200	62179600	1801	7100	9400	500	100	Heterochromatin
Chr10:62173001-62173500	10	62173001	62173500		5_RepressedChromatin-10:62170200:62179600	5_RepressedChromatin-10:62170200:62179600	No description		mESC_E14_newNAmes_dense.bed	overlapping	0	RepressedChromatin	10:62170200:62179600	10	62170200	62179600	2801	6100	9400	500	100	Heterochromatin
Chr10:62173501-62174000	10	62173501	62174000		5_RepressedChromatin-10:62170200:62179600	5_RepressedChromatin-10:62170200:62179600	No description		mESC_E14_newNAmes_dense.bed	overlapping	0	RepressedChromatin	10:62170200:62179600	10	62170200	62179600	3301	5600	9400	500	100	Heterochromatin
Chr10:62174001-62174500	10	62174001	62174500		5_RepressedChromatin-10:62170200:62179600	5_RepressedChromatin-10:62170200:62179600	No description		mESC_E14_newNAmes_dense.bed	overlapping	0	RepressedChromatin	10:62170200:62179600	10	62170200	62179600	3801	5100	9400	500	100	Heterochromatin
Chr10:62174501-62175000	10	62174501	62175000		5_RepressedChromatin-10:62170200:62179600	5_RepressedChromatin-10:62170200:62179600	No description		mESC_E14_newNAmes_dense.bed	overlapping	0	RepressedChromatin	10:62170200:62179600	10	62170200	62179600	4301	4600	9400	500	100	Heterochromatin
Chr10:62175001-62175500	10	62175001	62175500		5_RepressedChromatin-10:62170200:62179600	5_RepressedChromatin-10:62170200:62179600	No description		mESC_E14_newNAmes_dense.bed	overlapping	0	RepressedChromatin	10:62170200:62179600	10	62170200	62179600	4801	4100	9400	500	100	Heterochromatin
Chr10:62183501-62184000	10	62183501	62184000		1_Insulator-10:62183000:62183800	1_Insulator-10:62183000:62183800	No description		mESC_E14_newNAmes_dense.bed	overlapping	0	Insulator	10:62183000:62183800	10	62183000	62183800	501	-200	800	300	60	Insulator
Chr10:62187001-62187500	10	62187001	62187500		1_Insulator-10:62186600:62187400	1_Insulator-10:62186600:62187400	No description		mESC_E14_newNAmes_dense.bed	overlapping	0	Insulator	10:62186600:62187400	10	62186600	62187400	401	-100	800	400	80	Insulator
Chr10:62187501-62188000	10	62187501	62188000		5_RepressedChromatin-10:62187400:62190600	5_RepressedChromatin-10:62187400:62190600	No description		mESC_E14_newNAmes_dense.bed	overlapping	0	RepressedChromatin	10:62187400:62190600	10	62187400	62190600	101	2600	3200	500	100	Heterochromatin
Chr10:62188001-62188500	10	62188001	62188500		5_RepressedChromatin-10:62187400:62190600	5_RepressedChromatin-10:62187400:62190600	No description		mESC_E14_newNAmes_dense.bed	overlapping	0	RepressedChromatin	10:62187400:62190600	10	62187400	62190600	601	2100	3200	500	100	Heterochromatin
Chr10:62190001-62190500	10	62190001	62190500		5_RepressedChromatin-10:62187400:62190600	5_RepressedChromatin-10:62187400:62190600	No description		mESC_E14_newNAmes_dense.bed	overlapping	0	RepressedChromatin	10:62187400:62190600	10	62187400	62190600	2601	100	3200	500	100	Heterochromatin
Chr10:62191001-62191500	10	62191001	62191500		2_Intergenic-10:62190600:62205600	2_Intergenic-10:62190600:62205600	No description		mESC_E14_newNAmes_dense.bed	overlapping	0	Intergenic	10:62190600:62205600	10	62190600	62205600	401	14100	15000	500	100	Intergenic
Chr10:62191501-62192000	10	62191501	62192000		2_Intergenic-10:62190600:62205600	2_Intergenic-10:62190600:62205600	No description		mESC_E14_newNAmes_dense.bed	overlapping	0	Intergenic	10:62190600:62205600	10	62190600	62205600	901	13600	15000	500	100	Intergenic
Chr10:62193001-62193500	10	62193001	62193500		2_Intergenic-10:62190600:62205600	2_Intergenic-10:62190600:62205600	No description		mESC_E14_newNAmes_dense.bed	overlapping	0	Intergenic	10:62190600:62205600	10	62190600	62205600	2401	12100	15000	500	100	Intergenic
Chr10:62193501-62194000	10	62193501	62194000		2_Intergenic-10:62190600:62205600	2_Intergenic-10:62190600:62205600	No description		mESC_E14_newNAmes_dense.bed	overlapping	0	Intergenic	10:62190600:62205600	10	62190600	62205600	2901	11600	15000	500	100	Intergenic
Chr10:62194501-62195000	10	62194501	62195000		2_Intergenic-10:62190600:62205600	2_Intergenic-10:62190600:62205600	No description		mESC_E14_newNAmes_dense.bed	overlapping	0	Intergenic	10:62190600:62205600	10	62190600	62205600	3901	10600	15000	500	100	Intergenic
Chr10:62195001-62195500	10	62195001	62195500		2_Intergenic-10:62190600:62205600	2_Intergenic-10:62190600:62205600	No description		mESC_E14_newNAmes_dense.bed	overlapping	0	Intergenic	10:62190600:62205600	10	62190600	62205600	4401	10100	15000	500	100	Intergenic
Chr10:62197001-62197500	10	62197001	62197500		2_Intergenic-10:62190600:62205600	2_Intergenic-10:62190600:62205600	No description		mESC_E14_newNAmes_dense.bed	overlapping	0	Intergenic	10:62190600:62205600	10	62190600	62205600	6401	8100	15000	500	100	Intergenic
Chr10:62201001-62201500	10	62201001	62201500		2_Intergenic-10:62190600:62205600	2_Intergenic-10:62190600:62205600	No description		mESC_E14_newNAmes_dense.bed	overlapping	0	Intergenic	10:62190600:62205600	10	62190600	62205600	10401	4100	15000	500	100	Intergenic
Chr10:62201501-62202000	10	62201501	62202000		2_Intergenic-10:62190600:62205600	2_Intergenic-10:62190600:62205600	No description		mESC_E14_newNAmes_dense.bed	overlapping	0	Intergenic	10:62190600:62205600	10	62190600	62205600	10901	3600	15000	500	100	Intergenic
Chr10:62202001-62202500	10	62202001	62202500		2_Intergenic-10:62190600:62205600	2_Intergenic-10:62190600:62205600	No description		mESC_E14_newNAmes_dense.bed	overlapping	0	Intergenic	10:62190600:62205600	10	62190600	62205600	11401	3100	15000	500	100	Intergenic
Chr10:62203501-62204000	10	62203501	62204000		2_Intergenic-10:62190600:62205600	2_Intergenic-10:62190600:62205600	No description		mESC_E14_newNAmes_dense.bed	overlapping	0	Intergenic	10:62190600:62205600	10	62190600	62205600	12901	1600	15000	500	100	Intergenic
Chr10:62204001-62204500	10	62204001	62204500		2_Intergenic-10:62190600:62205600	2_Intergenic-10:62190600:62205600	No description		mESC_E14_newNAmes_dense.bed	overlapping	0	Intergenic	10:62190600:62205600	10	62190600	62205600	13401	1100	15000	500	100	Intergenic
Chr10:62208501-62209000	10	62208501	62209000		2_Intergenic-10:62208000:62210000	2_Intergenic-10:62208000:62210000	No description		mESC_E14_newNAmes_dense.bed	overlapping	0	Intergenic	10:62208000:62210000	10	62208000	62210000	501	1000	2000	500	100	Intergenic
Chr10:62209501-62210000	10	62209501	62210000		2_Intergenic-10:62208000:62210000	2_Intergenic-10:62208000:62210000	No description		mESC_E14_newNAmes_dense.bed	overlapping	0	Intergenic	10:62208000:62210000	10	62208000	62210000	1501	0	2000	500	100	Intergenic
Chr10:62213001-62213500	10	62213001	62213500		2_Intergenic-10:62212200:62216400	2_Intergenic-10:62212200:62216400	No description		mESC_E14_newNAmes_dense.bed	overlapping	0	Intergenic	10:62212200:62216400	10	62212200	62216400	801	2900	4200	500	100	Intergenic
Chr10:62213501-62214000	10	62213501	62214000		2_Intergenic-10:62212200:62216400	2_Intergenic-10:62212200:62216400	No description		mESC_E14_newNAmes_dense.bed	overlapping	0	Intergenic	10:62212200:62216400	10	62212200	62216400	1301	2400	4200	500	100	Intergenic
Chr10:62214501-62215000	10	62214501	62215000		2_Intergenic-10:62212200:62216400	2_Intergenic-10:62212200:62216400	No description		mESC_E14_newNAmes_dense.bed	overlapping	0	Intergenic	10:62212200:62216400	10	62212200	62216400	2301	1400	4200	500	100	Intergenic
Chr10:62217001-62217500	10	62217001	62217500		4_Enhancer-10:62216400:62218600	4_Enhancer-10:62216400:62218600	No description		mESC_E14_newNAmes_dense.bed	overlapping	0	Enhancer	10:62216400:62218600	10	62216400	62218600	601	1100	2200	500	100	Enhancer
Chr10:62217501-62218000	10	62217501	62218000		4_Enhancer-10:62216400:62218600	4_Enhancer-10:62216400:62218600	No description		mESC_E14_newNAmes_dense.bed	overlapping	0	Enhancer	10:62216400:62218600	10	62216400	62218600	1101	600	2200	500	100	Enhancer
Chr10:62218001-62218500	10	62218001	62218500		4_Enhancer-10:62216400:62218600	4_Enhancer-10:62216400:62218600	No description		mESC_E14_newNAmes_dense.bed	overlapping	0	Enhancer	10:62216400:62218600	10	62216400	62218600	1601	100	2200	500	100	Enhancer
Chr10:62218501-62219000	10	62218501	62219000		4_Enhancer-10:62216400:62218600	4_Enhancer-10:62216400:62218600	No description		mESC_E14_newNAmes_dense.bed	overlapping	0	Enhancer	10:62216400:62218600	10	62216400	62218600	2101	-400	2200	100	20	Enhancer
Chr10:62221501-62222000	10	62221501	62222000		5_RepressedChromatin-10:62221400:62222600	5_RepressedChromatin-10:62221400:62222600	No description		mESC_E14_newNAmes_dense.bed	overlapping	0	RepressedChromatin	10:62221400:62222600	10	62221400	62222600	101	600	1200	500	100	Heterochromatin
Chr10:62222001-62222500	10	62222001	62222500		5_RepressedChromatin-10:62221400:62222600	5_RepressedChromatin-10:62221400:62222600	No description		mESC_E14_newNAmes_dense.bed	overlapping	0	RepressedChromatin	10:62221400:62222600	10	62221400	62222600	601	100	1200	500	100	Heterochromatin
Chr10:62222501-62223000	10	62222501	62223000		5_RepressedChromatin-10:62221400:62222600	5_RepressedChromatin-10:62221400:62222600	No description		mESC_E14_newNAmes_dense.bed	overlapping	0	RepressedChromatin	10:62221400:62222600	10	62221400	62222600	1101	-400	1200	100	20	Heterochromatin
Chr10:62223001-62223500	10	62223001	62223500		8_StrongEnhancer-10:62223000:62223200	8_StrongEnhancer-10:62223000:62223200	No description		mESC_E14_newNAmes_dense.bed	overlapping	0	StrongEnhancer	10:62223000:62223200	10	62223000	62223200	1	-300	200	200	40	StrongEnhancer
Chr10:62225501-62226000	10	62225501	62226000		4_Enhancer-10:62223200:62226600	4_Enhancer-10:62223200:62226600	No description		mESC_E14_newNAmes_dense.bed	overlapping	0	Enhancer	10:62223200:62226600	10	62223200	62226600	2301	600	3400	500	100	Enhancer
Chr10:62230001-62230500	10	62230001	62230500		5_RepressedChromatin-10:62228000:62230200	5_RepressedChromatin-10:62228000:62230200	No description		mESC_E14_newNAmes_dense.bed	overlapping	0	RepressedChromatin	10:62228000:62230200	10	62228000	62230200	2001	-300	2200	200	40	Heterochromatin
Chr10:62230501-62231000	10	62230501	62231000		6_BivalentChromatin-10:62230200:62231000	6_BivalentChromatin-10:62230200:62231000	No description		mESC_E14_newNAmes_dense.bed	overlapping	0	BivalentChromatin	10:62230200:62231000	10	62230200	62231000	301	0	800	500	100	BivalentChromatin
Chr10:62231001-62231500	10	62231001	62231500		7_ActivePromoter-10:62231000:62231400	7_ActivePromoter-10:62231000:62231400	No description		mESC_E14_newNAmes_dense.bed	overlapping	0	ActivePromoter	10:62231000:62231400	10	62231000	62231400	1	-100	400	400	80	ActivePromoter
Chr10:62232001-62232500	10	62232001	62232500		6_BivalentChromatin-10:62231600:62233600	6_BivalentChromatin-10:62231600:62233600	No description		mESC_E14_newNAmes_dense.bed	overlapping	0	BivalentChromatin	10:62231600:62233600	10	62231600	62233600	401	1100	2000	500	100	BivalentChromatin
Chr10:62232501-62233000	10	62232501	62233000		6_BivalentChromatin-10:62231600:62233600	6_BivalentChromatin-10:62231600:62233600	No description		mESC_E14_newNAmes_dense.bed	overlapping	0	BivalentChromatin	10:62231600:62233600	10	62231600	62233600	901	600	2000	500	100	BivalentChromatin
Chr10:62233001-62233500	10	62233001	62233500		6_BivalentChromatin-10:62231600:62233600	6_BivalentChromatin-10:62231600:62233600	No description		mESC_E14_newNAmes_dense.bed	overlapping	0	BivalentChromatin	10:62231600:62233600	10	62231600	62233600	1401	100	2000	500	100	BivalentChromatin
Chr10:62235001-62235500	10	62235001	62235500		6_BivalentChromatin-10:62235000:62235400	6_BivalentChromatin-10:62235000:62235400	No description		mESC_E14_newNAmes_dense.bed	overlapping	0	BivalentChromatin	10:62235000:62235400	10	62235000	62235400	1	-100	400	400	80	BivalentChromatin
Chr10:62235501-62236000	10	62235501	62236000		5_RepressedChromatin-10:62235400:62235800	5_RepressedChromatin-10:62235400:62235800	No description		mESC_E14_newNAmes_dense.bed	overlapping	0	RepressedChromatin	10:62235400:62235800	10	62235400	62235800	101	-200	400	300	60	Heterochromatin
Chr10:62243001-62243500	10	62243001	62243500		1_Insulator-10:62243000:62243200	1_Insulator-10:62243000:62243200	No description		mESC_E14_newNAmes_dense.bed	overlapping	0	Insulator	10:62243000:62243200	10	62243000	62243200	1	-300	200	200	40	Insulator
Chr10:62243501-62244000	10	62243501	62244000		2_Intergenic-10:62243200:62247400	2_Intergenic-10:62243200:62247400	No description		mESC_E14_newNAmes_dense.bed	overlapping	0	Intergenic	10:62243200:62247400	10	62243200	62247400	301	3400	4200	500	100	Intergenic
Chr10:62244001-62244500	10	62244001	62244500		2_Intergenic-10:62243200:62247400	2_Intergenic-10:62243200:62247400	No description		mESC_E14_newNAmes_dense.bed	overlapping	0	Intergenic	10:62243200:62247400	10	62243200	62247400	801	2900	4200	500	100	Intergenic
Chr10:62246001-62246500	10	62246001	62246500		2_Intergenic-10:62243200:62247400	2_Intergenic-10:62243200:62247400	No description		mESC_E14_newNAmes_dense.bed	overlapping	0	Intergenic	10:62243200:62247400	10	62243200	62247400	2801	900	4200	500	100	Intergenic
Chr10:62248001-62248500	10	62248001	62248500		5_RepressedChromatin-10:62247400:62253000	5_RepressedChromatin-10:62247400:62253000	No description		mESC_E14_newNAmes_dense.bed	overlapping	0	RepressedChromatin	10:62247400:62253000	10	62247400	62253000	601	4500	5600	500	100	Heterochromatin
Chr10:62251001-62251500	10	62251001	62251500		5_RepressedChromatin-10:62247400:62253000	5_RepressedChromatin-10:62247400:62253000	No description		mESC_E14_newNAmes_dense.bed	overlapping	0	RepressedChromatin	10:62247400:62253000	10	62247400	62253000	3601	1500	5600	500	100	Heterochromatin
Chr10:62251501-62252000	10	62251501	62252000		5_RepressedChromatin-10:62247400:62253000	5_RepressedChromatin-10:62247400:62253000	No description		mESC_E14_newNAmes_dense.bed	overlapping	0	RepressedChromatin	10:62247400:62253000	10	62247400	62253000	4101	1000	5600	500	100	Heterochromatin
Chr10:62252001-62252500	10	62252001	62252500		5_RepressedChromatin-10:62247400:62253000	5_RepressedChromatin-10:62247400:62253000	No description		mESC_E14_newNAmes_dense.bed	overlapping	0	RepressedChromatin	10:62247400:62253000	10	62247400	62253000	4601	500	5600	500	100	Heterochromatin
Chr10:62255001-62255500	10	62255001	62255500		5_RepressedChromatin-10:62253400:62258400	5_RepressedChromatin-10:62253400:62258400	No description		mESC_E14_newNAmes_dense.bed	overlapping	0	RepressedChromatin	10:62253400:62258400	10	62253400	62258400	1601	2900	5000	500	100	Heterochromatin
Chr10:62255501-62256000	10	62255501	62256000		5_RepressedChromatin-10:62253400:62258400	5_RepressedChromatin-10:62253400:62258400	No description		mESC_E14_newNAmes_dense.bed	overlapping	0	RepressedChromatin	10:62253400:62258400	10	62253400	62258400	2101	2400	5000	500	100	Heterochromatin
Chr10:62256001-62256500	10	62256001	62256500		5_RepressedChromatin-10:62253400:62258400	5_RepressedChromatin-10:62253400:62258400	No description		mESC_E14_newNAmes_dense.bed	overlapping	0	RepressedChromatin	10:62253400:62258400	10	62253400	62258400	2601	1900	5000	500	100	Heterochromatin
Chr10:62260001-62260500	10	62260001	62260500		2_Intergenic-10:62258400:62261000	2_Intergenic-10:62258400:62261000	No description		mESC_E14_newNAmes_dense.bed	overlapping	0	Intergenic	10:62258400:62261000	10	62258400	62261000	1601	500	2600	500	100	Intergenic
Chr10:62260501-62261000	10	62260501	62261000		2_Intergenic-10:62258400:62261000	2_Intergenic-10:62258400:62261000	No description		mESC_E14_newNAmes_dense.bed	overlapping	0	Intergenic	10:62258400:62261000	10	62258400	62261000	2101	0	2600	500	100	Intergenic
Chr10:62261001-62261500	10	62261001	62261500		1_Insulator-10:62261000:62262200	1_Insulator-10:62261000:62262200	No description		mESC_E14_newNAmes_dense.bed	overlapping	0	Insulator	10:62261000:62262200	10	62261000	62262200	1	700	1200	500	100	Insulator
Chr10:62261501-62262000	10	62261501	62262000		1_Insulator-10:62261000:62262200	1_Insulator-10:62261000:62262200	No description		mESC_E14_newNAmes_dense.bed	overlapping	0	Insulator	10:62261000:62262200	10	62261000	62262200	501	200	1200	500	100	Insulator
Chr10:62262001-62262500	10	62262001	62262500		1_Insulator-10:62261000:62262200	1_Insulator-10:62261000:62262200	No description		mESC_E14_newNAmes_dense.bed	overlapping	0	Insulator	10:62261000:62262200	10	62261000	62262200	1001	-300	1200	200	40	Insulator
Chr10:62264501-62265000	10	62264501	62265000		5_RepressedChromatin-10:62263400:62268600	5_RepressedChromatin-10:62263400:62268600	No description		mESC_E14_newNAmes_dense.bed	overlapping	0	RepressedChromatin	10:62263400:62268600	10	62263400	62268600	1101	3600	5200	500	100	Heterochromatin
Chr10:62265001-62265500	10	62265001	62265500		5_RepressedChromatin-10:62263400:62268600	5_RepressedChromatin-10:62263400:62268600	No description		mESC_E14_newNAmes_dense.bed	overlapping	0	RepressedChromatin	10:62263400:62268600	10	62263400	62268600	1601	3100	5200	500	100	Heterochromatin
Chr10:62265501-62266000	10	62265501	62266000		5_RepressedChromatin-10:62263400:62268600	5_RepressedChromatin-10:62263400:62268600	No description		mESC_E14_newNAmes_dense.bed	overlapping	0	RepressedChromatin	10:62263400:62268600	10	62263400	62268600	2101	2600	5200	500	100	Heterochromatin
Chr10:62266501-62267000	10	62266501	62267000		5_RepressedChromatin-10:62263400:62268600	5_RepressedChromatin-10:62263400:62268600	No description		mESC_E14_newNAmes_dense.bed	overlapping	0	RepressedChromatin	10:62263400:62268600	10	62263400	62268600	3101	1600	5200	500	100	Heterochromatin
Chr10:62269001-62269500	10	62269001	62269500		11_WeakEnhancer-10:62268800:62269800	11_WeakEnhancer-10:62268800:62269800	No description		mESC_E14_newNAmes_dense.bed	overlapping	0	WeakEnhancer	10:62268800:62269800	10	62268800	62269800	201	300	1000	500	100	WeakEnhancer
Chr10:62269501-62270000	10	62269501	62270000		11_WeakEnhancer-10:62268800:62269800	11_WeakEnhancer-10:62268800:62269800	No description		mESC_E14_newNAmes_dense.bed	overlapping	0	WeakEnhancer	10:62268800:62269800	10	62268800	62269800	701	-200	1000	300	60	WeakEnhancer
Chr10:62270001-62270500	10	62270001	62270500		9_TranscriptionTransition-10:62269800:62270400	9_TranscriptionTransition-10:62269800:62270400	No description		mESC_E14_newNAmes_dense.bed	overlapping	0	TranscriptionTransition	10:62269800:62270400	10	62269800	62270400	201	-100	600	400	80	TranscriptionTransition
Chr10:62270501-62271000	10	62270501	62271000		11_WeakEnhancer-10:62270400:62271600	11_WeakEnhancer-10:62270400:62271600	No description		mESC_E14_newNAmes_dense.bed	overlapping	0	WeakEnhancer	10:62270400:62271600	10	62270400	62271600	101	600	1200	500	100	WeakEnhancer
Chr10:62271001-62271500	10	62271001	62271500		11_WeakEnhancer-10:62270400:62271600	11_WeakEnhancer-10:62270400:62271600	No description		mESC_E14_newNAmes_dense.bed	overlapping	0	WeakEnhancer	10:62270400:62271600	10	62270400	62271600	601	100	1200	500	100	WeakEnhancer
Chr10:62271501-62272000	10	62271501	62272000		11_WeakEnhancer-10:62270400:62271600	11_WeakEnhancer-10:62270400:62271600	No description		mESC_E14_newNAmes_dense.bed	overlapping	0	WeakEnhancer	10:62270400:62271600	10	62270400	62271600	1101	-400	1200	100	20	WeakEnhancer
Chr10:62272001-62272500	10	62272001	62272500		10_TranscriptionElongation-10:62271600:62272200	10_TranscriptionElongation-10:62271600:62272200	No description		mESC_E14_newNAmes_dense.bed	overlapping	0	TranscriptionElongation	10:62271600:62272200	10	62271600	62272200	401	-300	600	200	40	TranscriptionElongation
Chr10:62274501-62275000	10	62274501	62275000		10_TranscriptionElongation-10:62272800:62275000	10_TranscriptionElongation-10:62272800:62275000	No description		mESC_E14_newNAmes_dense.bed	overlapping	0	TranscriptionElongation	10:62272800:62275000	10	62272800	62275000	1701	0	2200	500	100	TranscriptionElongation
Chr10:62276001-62276500	10	62276001	62276500		3_Heterochromatin-10:62275800:62279600	3_Heterochromatin-10:62275800:62279600	No description		mESC_E14_newNAmes_dense.bed	overlapping	0	Heterochromatin	10:62275800:62279600	10	62275800	62279600	201	3100	3800	500	100	Heterochromatin
Chr10:62278501-62279000	10	62278501	62279000		3_Heterochromatin-10:62275800:62279600	3_Heterochromatin-10:62275800:62279600	No description		mESC_E14_newNAmes_dense.bed	overlapping	0	Heterochromatin	10:62275800:62279600	10	62275800	62279600	2701	600	3800	500	100	Heterochromatin
Chr10:62281001-62281500	10	62281001	62281500		10_TranscriptionElongation-10:62279600:62282200	10_TranscriptionElongation-10:62279600:62282200	No description		mESC_E14_newNAmes_dense.bed	overlapping	0	TranscriptionElongation	10:62279600:62282200	10	62279600	62282200	1401	700	2600	500	100	TranscriptionElongation
Chr10:62283501-62284000	10	62283501	62284000		8_StrongEnhancer-10:62283000:62283600	8_StrongEnhancer-10:62283000:62283600	No description		mESC_E14_newNAmes_dense.bed	overlapping	0	StrongEnhancer	10:62283000:62283600	10	62283000	62283600	501	-400	600	100	20	StrongEnhancer
Chr10:62284001-62284500	10	62284001	62284500		11_WeakEnhancer-10:62283600:62284400	11_WeakEnhancer-10:62283600:62284400	No description		mESC_E14_newNAmes_dense.bed	overlapping	0	WeakEnhancer	10:62283600:62284400	10	62283600	62284400	401	-100	800	400	80	WeakEnhancer
Chr10:62284501-62285000	10	62284501	62285000		10_TranscriptionElongation-10:62284400:62286200	10_TranscriptionElongation-10:62284400:62286200	No description		mESC_E14_newNAmes_dense.bed	overlapping	0	TranscriptionElongation	10:62284400:62286200	10	62284400	62286200	101	1200	1800	500	100	TranscriptionElongation
Chr10:62286501-62287000	10	62286501	62287000		9_TranscriptionTransition-10:62286200:62286600	9_TranscriptionTransition-10:62286200:62286600	No description		mESC_E14_newNAmes_dense.bed	overlapping	0	TranscriptionTransition	10:62286200:62286600	10	62286200	62286600	301	-400	400	100	20	TranscriptionTransition
Chr10:62288001-62288500	10	62288001	62288500		4_Enhancer-10:62286800:62288800	4_Enhancer-10:62286800:62288800	No description		mESC_E14_newNAmes_dense.bed	overlapping	0	Enhancer	10:62286800:62288800	10	62286800	62288800	1201	300	2000	500	100	Enhancer
Chr10:62289001-62289500	10	62289001	62289500		3_Heterochromatin-10:62288800:62289200	3_Heterochromatin-10:62288800:62289200	No description		mESC_E14_newNAmes_dense.bed	overlapping	0	Heterochromatin	10:62288800:62289200	10	62288800	62289200	201	-300	400	200	40	Heterochromatin
Chr10:62289501-62290000	10	62289501	62290000		11_WeakEnhancer-10:62289200:62290000	11_WeakEnhancer-10:62289200:62290000	No description		mESC_E14_newNAmes_dense.bed	overlapping	0	WeakEnhancer	10:62289200:62290000	10	62289200	62290000	301	0	800	500	100	WeakEnhancer
Chr10:62296001-62296500	10	62296001	62296500		8_StrongEnhancer-10:62296000:62296400	8_StrongEnhancer-10:62296000:62296400	No description		mESC_E14_newNAmes_dense.bed	overlapping	0	StrongEnhancer	10:62296000:62296400	10	62296000	62296400	1	-100	400	400	80	StrongEnhancer
Chr10:62296501-62297000	10	62296501	62297000		4_Enhancer-10:62296400:62297000	4_Enhancer-10:62296400:62297000	No description		mESC_E14_newNAmes_dense.bed	overlapping	0	Enhancer	10:62296400:62297000	10	62296400	62297000	101	0	600	500	100	Enhancer
Chr10:62297001-62297500	10	62297001	62297500		5_RepressedChromatin-10:62297000:62297600	5_RepressedChromatin-10:62297000:62297600	No description		mESC_E14_newNAmes_dense.bed	overlapping	0	RepressedChromatin	10:62297000:62297600	10	62297000	62297600	1	100	600	500	100	Heterochromatin
Chr10:62299001-62299500	10	62299001	62299500		3_Heterochromatin-10:62299000:62302600	3_Heterochromatin-10:62299000:62302600	No description		mESC_E14_newNAmes_dense.bed	overlapping	0	Heterochromatin	10:62299000:62302600	10	62299000	62302600	1	3100	3600	500	100	Heterochromatin
Chr10:62299501-62300000	10	62299501	62300000		3_Heterochromatin-10:62299000:62302600	3_Heterochromatin-10:62299000:62302600	No description		mESC_E14_newNAmes_dense.bed	overlapping	0	Heterochromatin	10:62299000:62302600	10	62299000	62302600	501	2600	3600	500	100	Heterochromatin
Chr10:62304501-62305000	10	62304501	62305000		4_Enhancer-10:62304400:62305000	4_Enhancer-10:62304400:62305000	No description		mESC_E14_newNAmes_dense.bed	overlapping	0	Enhancer	10:62304400:62305000	10	62304400	62305000	101	0	600	500	100	Enhancer
Chr10:62305001-62305500	10	62305001	62305500		5_RepressedChromatin-10:62305000:62306000	5_RepressedChromatin-10:62305000:62306000	No description		mESC_E14_newNAmes_dense.bed	overlapping	0	RepressedChromatin	10:62305000:62306000	10	62305000	62306000	1	500	1000	500	100	Heterochromatin
Chr10:62305501-62306000	10	62305501	62306000		5_RepressedChromatin-10:62305000:62306000	5_RepressedChromatin-10:62305000:62306000	No description		mESC_E14_newNAmes_dense.bed	overlapping	0	RepressedChromatin	10:62305000:62306000	10	62305000	62306000	501	0	1000	500	100	Heterochromatin
Chr10:62309001-62309500	10	62309001	62309500		3_Heterochromatin-10:62306200:62310800	3_Heterochromatin-10:62306200:62310800	No description		mESC_E14_newNAmes_dense.bed	overlapping	0	Heterochromatin	10:62306200:62310800	10	62306200	62310800	2801	1300	4600	500	100	Heterochromatin
Chr10:62313501-62314000	10	62313501	62314000		4_Enhancer-10:62310800:62313800	4_Enhancer-10:62310800:62313800	No description		mESC_E14_newNAmes_dense.bed	overlapping	0	Enhancer	10:62310800:62313800	10	62310800	62313800	2701	-200	3000	300	60	Enhancer
Chr10:62314001-62314500	10	62314001	62314500		8_StrongEnhancer-10:62313800:62314600	8_StrongEnhancer-10:62313800:62314600	No description		mESC_E14_newNAmes_dense.bed	overlapping	0	StrongEnhancer	10:62313800:62314600	10	62313800	62314600	201	100	800	500	100	StrongEnhancer
Chr10:62315001-62315500	10	62315001	62315500		3_Heterochromatin-10:62315000:62316800	3_Heterochromatin-10:62315000:62316800	No description		mESC_E14_newNAmes_dense.bed	overlapping	0	Heterochromatin	10:62315000:62316800	10	62315000	62316800	1	1300	1800	500	100	Heterochromatin
Chr10:62317001-62317500	10	62317001	62317500		2_Intergenic-10:62316800:62326400	2_Intergenic-10:62316800:62326400	No description		mESC_E14_newNAmes_dense.bed	overlapping	0	Intergenic	10:62316800:62326400	10	62316800	62326400	201	8900	9600	500	100	Intergenic
Chr10:62317501-62318000	10	62317501	62318000		2_Intergenic-10:62316800:62326400	2_Intergenic-10:62316800:62326400	No description		mESC_E14_newNAmes_dense.bed	overlapping	0	Intergenic	10:62316800:62326400	10	62316800	62326400	701	8400	9600	500	100	Intergenic
Chr10:62319001-62319500	10	62319001	62319500		2_Intergenic-10:62316800:62326400	2_Intergenic-10:62316800:62326400	No description		mESC_E14_newNAmes_dense.bed	overlapping	0	Intergenic	10:62316800:62326400	10	62316800	62326400	2201	6900	9600	500	100	Intergenic
Chr10:62322001-62322500	10	62322001	62322500		2_Intergenic-10:62316800:62326400	2_Intergenic-10:62316800:62326400	No description		mESC_E14_newNAmes_dense.bed	overlapping	0	Intergenic	10:62316800:62326400	10	62316800	62326400	5201	3900	9600	500	100	Intergenic
Chr10:62325501-62326000	10	62325501	62326000		2_Intergenic-10:62316800:62326400	2_Intergenic-10:62316800:62326400	No description		mESC_E14_newNAmes_dense.bed	overlapping	0	Intergenic	10:62316800:62326400	10	62316800	62326400	8701	400	9600	500	100	Intergenic
Chr10:62327001-62327500	10	62327001	62327500		4_Enhancer-10:62326400:62328400	4_Enhancer-10:62326400:62328400	No description		mESC_E14_newNAmes_dense.bed	overlapping	0	Enhancer	10:62326400:62328400	10	62326400	62328400	601	900	2000	500	100	Enhancer
Chr10:62327501-62328000	10	62327501	62328000		4_Enhancer-10:62326400:62328400	4_Enhancer-10:62326400:62328400	No description		mESC_E14_newNAmes_dense.bed	overlapping	0	Enhancer	10:62326400:62328400	10	62326400	62328400	1101	400	2000	500	100	Enhancer
Chr10:62328001-62328500	10	62328001	62328500		4_Enhancer-10:62326400:62328400	4_Enhancer-10:62326400:62328400	No description		mESC_E14_newNAmes_dense.bed	overlapping	0	Enhancer	10:62326400:62328400	10	62326400	62328400	1601	-100	2000	400	80	Enhancer
Chr10:62329001-62329500	10	62329001	62329500		1_Insulator-10:62329000:62329600	1_Insulator-10:62329000:62329600	No description		mESC_E14_newNAmes_dense.bed	overlapping	0	Insulator	10:62329000:62329600	10	62329000	62329600	1	100	600	500	100	Insulator
Chr10:62329501-62330000	10	62329501	62330000		1_Insulator-10:62329000:62329600	1_Insulator-10:62329000:62329600	No description		mESC_E14_newNAmes_dense.bed	overlapping	0	Insulator	10:62329000:62329600	10	62329000	62329600	501	-400	600	100	20	Insulator
Chr10:62331501-62332000	10	62331501	62332000		4_Enhancer-10:62330400:62338000	4_Enhancer-10:62330400:62338000	No description		mESC_E14_newNAmes_dense.bed	overlapping	0	Enhancer	10:62330400:62338000	10	62330400	62338000	1101	6000	7600	500	100	Enhancer
Chr10:62335001-62335500	10	62335001	62335500		4_Enhancer-10:62330400:62338000	4_Enhancer-10:62330400:62338000	No description		mESC_E14_newNAmes_dense.bed	overlapping	0	Enhancer	10:62330400:62338000	10	62330400	62338000	4601	2500	7600	500	100	Enhancer
Chr10:62335501-62336000	10	62335501	62336000		4_Enhancer-10:62330400:62338000	4_Enhancer-10:62330400:62338000	No description		mESC_E14_newNAmes_dense.bed	overlapping	0	Enhancer	10:62330400:62338000	10	62330400	62338000	5101	2000	7600	500	100	Enhancer
Chr10:62336001-62336500	10	62336001	62336500		4_Enhancer-10:62330400:62338000	4_Enhancer-10:62330400:62338000	No description		mESC_E14_newNAmes_dense.bed	overlapping	0	Enhancer	10:62330400:62338000	10	62330400	62338000	5601	1500	7600	500	100	Enhancer
Chr10:62337001-62337500	10	62337001	62337500		4_Enhancer-10:62330400:62338000	4_Enhancer-10:62330400:62338000	No description		mESC_E14_newNAmes_dense.bed	overlapping	0	Enhancer	10:62330400:62338000	10	62330400	62338000	6601	500	7600	500	100	Enhancer
Chr10:62339001-62339500	10	62339001	62339500		8_StrongEnhancer-10:62338000:62339200	8_StrongEnhancer-10:62338000:62339200	No description		mESC_E14_newNAmes_dense.bed	overlapping	0	StrongEnhancer	10:62338000:62339200	10	62338000	62339200	1001	-300	1200	200	40	StrongEnhancer
Chr10:62339501-62340000	10	62339501	62340000		6_BivalentChromatin-10:62339400:62339800	6_BivalentChromatin-10:62339400:62339800	No description		mESC_E14_newNAmes_dense.bed	overlapping	0	BivalentChromatin	10:62339400:62339800	10	62339400	62339800	101	-200	400	300	60	BivalentChromatin
Chr10:62340001-62340500	10	62340001	62340500		7_ActivePromoter-10:62339800:62340800	7_ActivePromoter-10:62339800:62340800	No description		mESC_E14_newNAmes_dense.bed	overlapping	0	ActivePromoter	10:62339800:62340800	10	62339800	62340800	201	300	1000	500	100	ActivePromoter
Chr10:62340501-62341000	10	62340501	62341000		7_ActivePromoter-10:62339800:62340800	7_ActivePromoter-10:62339800:62340800	No description		mESC_E14_newNAmes_dense.bed	overlapping	0	ActivePromoter	10:62339800:62340800	10	62339800	62340800	701	-200	1000	300	60	ActivePromoter
Chr10:62342501-62343000	10	62342501	62343000		2_Intergenic-10:62341200:62349200	2_Intergenic-10:62341200:62349200	No description		mESC_E14_newNAmes_dense.bed	overlapping	0	Intergenic	10:62341200:62349200	10	62341200	62349200	1301	6200	8000	500	100	Intergenic
Chr10:62348001-62348500	10	62348001	62348500		2_Intergenic-10:62341200:62349200	2_Intergenic-10:62341200:62349200	No description		mESC_E14_newNAmes_dense.bed	overlapping	0	Intergenic	10:62341200:62349200	10	62341200	62349200	6801	700	8000	500	100	Intergenic
Chr10:62349001-62349500	10	62349001	62349500		2_Intergenic-10:62341200:62349200	2_Intergenic-10:62341200:62349200	No description		mESC_E14_newNAmes_dense.bed	overlapping	0	Intergenic	10:62341200:62349200	10	62341200	62349200	7801	-300	8000	200	40	Intergenic
Chr10:62349501-62350000	10	62349501	62350000		4_Enhancer-10:62349200:62350000	4_Enhancer-10:62349200:62350000	No description		mESC_E14_newNAmes_dense.bed	overlapping	0	Enhancer	10:62349200:62350000	10	62349200	62350000	301	0	800	500	100	Enhancer
Chr10:62355501-62356000	10	62355501	62356000		2_Intergenic-10:62350000:62358800	2_Intergenic-10:62350000:62358800	No description		mESC_E14_newNAmes_dense.bed	overlapping	0	Intergenic	10:62350000:62358800	10	62350000	62358800	5501	2800	8800	500	100	Intergenic
Chr10:62356001-62356500	10	62356001	62356500		2_Intergenic-10:62350000:62358800	2_Intergenic-10:62350000:62358800	No description		mESC_E14_newNAmes_dense.bed	overlapping	0	Intergenic	10:62350000:62358800	10	62350000	62358800	6001	2300	8800	500	100	Intergenic
Chr10:62356501-62357000	10	62356501	62357000		2_Intergenic-10:62350000:62358800	2_Intergenic-10:62350000:62358800	No description		mESC_E14_newNAmes_dense.bed	overlapping	0	Intergenic	10:62350000:62358800	10	62350000	62358800	6501	1800	8800	500	100	Intergenic
Chr10:62357001-62357500	10	62357001	62357500		2_Intergenic-10:62350000:62358800	2_Intergenic-10:62350000:62358800	No description		mESC_E14_newNAmes_dense.bed	overlapping	0	Intergenic	10:62350000:62358800	10	62350000	62358800	7001	1300	8800	500	100	Intergenic
Chr10:62358501-62359000	10	62358501	62359000		2_Intergenic-10:62350000:62358800	2_Intergenic-10:62350000:62358800	No description		mESC_E14_newNAmes_dense.bed	overlapping	0	Intergenic	10:62350000:62358800	10	62350000	62358800	8501	-200	8800	300	60	Intergenic
Chr10:62359001-62359500	10	62359001	62359500		1_Insulator-10:62358800:62359200	1_Insulator-10:62358800:62359200	No description		mESC_E14_newNAmes_dense.bed	overlapping	0	Insulator	10:62358800:62359200	10	62358800	62359200	201	-300	400	200	40	Insulator
Chr10:62361501-62362000	10	62361501	62362000		2_Intergenic-10:62361000:62365200	2_Intergenic-10:62361000:62365200	No description		mESC_E14_newNAmes_dense.bed	overlapping	0	Intergenic	10:62361000:62365200	10	62361000	62365200	501	3200	4200	500	100	Intergenic
Chr10:62362001-62362500	10	62362001	62362500		2_Intergenic-10:62361000:62365200	2_Intergenic-10:62361000:62365200	No description		mESC_E14_newNAmes_dense.bed	overlapping	0	Intergenic	10:62361000:62365200	10	62361000	62365200	1001	2700	4200	500	100	Intergenic
Chr10:62362501-62363000	10	62362501	62363000		2_Intergenic-10:62361000:62365200	2_Intergenic-10:62361000:62365200	No description		mESC_E14_newNAmes_dense.bed	overlapping	0	Intergenic	10:62361000:62365200	10	62361000	62365200	1501	2200	4200	500	100	Intergenic
Chr10:62367501-62368000	10	62367501	62368000		3_Heterochromatin-10:62365400:62368400	3_Heterochromatin-10:62365400:62368400	No description		mESC_E14_newNAmes_dense.bed	overlapping	0	Heterochromatin	10:62365400:62368400	10	62365400	62368400	2101	400	3000	500	100	Heterochromatin
Chr10:62375001-62375500	10	62375001	62375500		5_RepressedChromatin-10:62375000:62382200	5_RepressedChromatin-10:62375000:62382200	No description		mESC_E14_newNAmes_dense.bed	overlapping	0	RepressedChromatin	10:62375000:62382200	10	62375000	62382200	1	6700	7200	500	100	Heterochromatin
Chr10:62375501-62376000	10	62375501	62376000		5_RepressedChromatin-10:62375000:62382200	5_RepressedChromatin-10:62375000:62382200	No description		mESC_E14_newNAmes_dense.bed	overlapping	0	RepressedChromatin	10:62375000:62382200	10	62375000	62382200	501	6200	7200	500	100	Heterochromatin
Chr10:62383501-62384000	10	62383501	62384000		2_Intergenic-10:62382200:62384000	2_Intergenic-10:62382200:62384000	No description		mESC_E14_newNAmes_dense.bed	overlapping	0	Intergenic	10:62382200:62384000	10	62382200	62384000	1301	0	1800	500	100	Intergenic
Chr10:62385501-62386000	10	62385501	62386000		2_Intergenic-10:62384200:62390800	2_Intergenic-10:62384200:62390800	No description		mESC_E14_newNAmes_dense.bed	overlapping	0	Intergenic	10:62384200:62390800	10	62384200	62390800	1301	4800	6600	500	100	Intergenic
Chr10:62391001-62391500	10	62391001	62391500		5_RepressedChromatin-10:62390800:62398600	5_RepressedChromatin-10:62390800:62398600	No description		mESC_E14_newNAmes_dense.bed	overlapping	0	RepressedChromatin	10:62390800:62398600	10	62390800	62398600	201	7100	7800	500	100	Heterochromatin
Chr10:62393501-62394000	10	62393501	62394000		5_RepressedChromatin-10:62390800:62398600	5_RepressedChromatin-10:62390800:62398600	No description		mESC_E14_newNAmes_dense.bed	overlapping	0	RepressedChromatin	10:62390800:62398600	10	62390800	62398600	2701	4600	7800	500	100	Heterochromatin
Chr10:62394001-62394500	10	62394001	62394500		5_RepressedChromatin-10:62390800:62398600	5_RepressedChromatin-10:62390800:62398600	No description		mESC_E14_newNAmes_dense.bed	overlapping	0	RepressedChromatin	10:62390800:62398600	10	62390800	62398600	3201	4100	7800	500	100	Heterochromatin
Chr10:62395001-62395500	10	62395001	62395500		5_RepressedChromatin-10:62390800:62398600	5_RepressedChromatin-10:62390800:62398600	No description		mESC_E14_newNAmes_dense.bed	overlapping	0	RepressedChromatin	10:62390800:62398600	10	62390800	62398600	4201	3100	7800	500	100	Heterochromatin
Chr10:62400001-62400500	10	62400001	62400500		5_RepressedChromatin-10:62399000:62401400	5_RepressedChromatin-10:62399000:62401400	No description		mESC_E14_newNAmes_dense.bed	overlapping	0	RepressedChromatin	10:62399000:62401400	10	62399000	62401400	1001	900	2400	500	100	Heterochromatin
Chr10:62400501-62401000	10	62400501	62401000		5_RepressedChromatin-10:62399000:62401400	5_RepressedChromatin-10:62399000:62401400	No description		mESC_E14_newNAmes_dense.bed	overlapping	0	RepressedChromatin	10:62399000:62401400	10	62399000	62401400	1501	400	2400	500	100	Heterochromatin
Chr10:62401501-62402000	10	62401501	62402000		6_BivalentChromatin-10:62401400:62401800	6_BivalentChromatin-10:62401400:62401800	No description		mESC_E14_newNAmes_dense.bed	overlapping	0	BivalentChromatin	10:62401400:62401800	10	62401400	62401800	101	-200	400	300	60	BivalentChromatin
Chr10:62402001-62402500	10	62402001	62402500		5_RepressedChromatin-10:62401800:62405000	5_RepressedChromatin-10:62401800:62405000	No description		mESC_E14_newNAmes_dense.bed	overlapping	0	RepressedChromatin	10:62401800:62405000	10	62401800	62405000	201	2500	3200	500	100	Heterochromatin
Chr10:62402501-62403000	10	62402501	62403000		5_RepressedChromatin-10:62401800:62405000	5_RepressedChromatin-10:62401800:62405000	No description		mESC_E14_newNAmes_dense.bed	overlapping	0	RepressedChromatin	10:62401800:62405000	10	62401800	62405000	701	2000	3200	500	100	Heterochromatin
Chr10:62405001-62405500	10	62405001	62405500		6_BivalentChromatin-10:62405000:62405600	6_BivalentChromatin-10:62405000:62405600	No description		mESC_E14_newNAmes_dense.bed	overlapping	0	BivalentChromatin	10:62405000:62405600	10	62405000	62405600	1	100	600	500	100	BivalentChromatin
Chr10:62405501-62406000	10	62405501	62406000		6_BivalentChromatin-10:62405000:62405600	6_BivalentChromatin-10:62405000:62405600	No description		mESC_E14_newNAmes_dense.bed	overlapping	0	BivalentChromatin	10:62405000:62405600	10	62405000	62405600	501	-400	600	100	20	BivalentChromatin
Chr10:62408501-62409000	10	62408501	62409000		5_RepressedChromatin-10:62405600:62409600	5_RepressedChromatin-10:62405600:62409600	No description		mESC_E14_newNAmes_dense.bed	overlapping	0	RepressedChromatin	10:62405600:62409600	10	62405600	62409600	2901	600	4000	500	100	Heterochromatin
Chr10:62409001-62409500	10	62409001	62409500		5_RepressedChromatin-10:62405600:62409600	5_RepressedChromatin-10:62405600:62409600	No description		mESC_E14_newNAmes_dense.bed	overlapping	0	RepressedChromatin	10:62405600:62409600	10	62405600	62409600	3401	100	4000	500	100	Heterochromatin
Chr10:62414501-62415000	10	62414501	62415000		2_Intergenic-10:62413000:62417800	2_Intergenic-10:62413000:62417800	No description		mESC_E14_newNAmes_dense.bed	overlapping	0	Intergenic	10:62413000:62417800	10	62413000	62417800	1501	2800	4800	500	100	Intergenic
Chr10:62419001-62419500	10	62419001	62419500		2_Intergenic-10:62418200:62420600	2_Intergenic-10:62418200:62420600	No description		mESC_E14_newNAmes_dense.bed	overlapping	0	Intergenic	10:62418200:62420600	10	62418200	62420600	801	1100	2400	500	100	Intergenic
Chr10:62421001-62421500	10	62421001	62421500		5_RepressedChromatin-10:62420600:62422400	5_RepressedChromatin-10:62420600:62422400	No description		mESC_E14_newNAmes_dense.bed	overlapping	0	RepressedChromatin	10:62420600:62422400	10	62420600	62422400	401	900	1800	500	100	Heterochromatin
Chr10:62421501-62422000	10	62421501	62422000		5_RepressedChromatin-10:62420600:62422400	5_RepressedChromatin-10:62420600:62422400	No description		mESC_E14_newNAmes_dense.bed	overlapping	0	RepressedChromatin	10:62420600:62422400	10	62420600	62422400	901	400	1800	500	100	Heterochromatin
Chr10:62422001-62422500	10	62422001	62422500		5_RepressedChromatin-10:62420600:62422400	5_RepressedChromatin-10:62420600:62422400	No description		mESC_E14_newNAmes_dense.bed	overlapping	0	RepressedChromatin	10:62420600:62422400	10	62420600	62422400	1401	-100	1800	400	80	Heterochromatin
Chr10:62424001-62424500	10	62424001	62424500		5_RepressedChromatin-10:62422800:62424200	5_RepressedChromatin-10:62422800:62424200	No description		mESC_E14_newNAmes_dense.bed	overlapping	0	RepressedChromatin	10:62422800:62424200	10	62422800	62424200	1201	-300	1400	200	40	Heterochromatin
Chr10:62424501-62425000	10	62424501	62425000		2_Intergenic-10:62424200:62426400	2_Intergenic-10:62424200:62426400	No description		mESC_E14_newNAmes_dense.bed	overlapping	0	Intergenic	10:62424200:62426400	10	62424200	62426400	301	1400	2200	500	100	Intergenic
Chr10:62427501-62428000	10	62427501	62428000		3_Heterochromatin-10:62426600:62427800	3_Heterochromatin-10:62426600:62427800	No description		mESC_E14_newNAmes_dense.bed	overlapping	0	Heterochromatin	10:62426600:62427800	10	62426600	62427800	901	-200	1200	300	60	Heterochromatin
Chr10:62428001-62428500	10	62428001	62428500		10_TranscriptionElongation-10:62427800:62447600	10_TranscriptionElongation-10:62427800:62447600	No description		mESC_E14_newNAmes_dense.bed	overlapping	0	TranscriptionElongation	10:62427800:62447600	10	62427800	62447600	201	19100	19800	500	100	TranscriptionElongation
Chr10:62442001-62442500	10	62442001	62442500		10_TranscriptionElongation-10:62427800:62447600	10_TranscriptionElongation-10:62427800:62447600	No description		mESC_E14_newNAmes_dense.bed	overlapping	0	TranscriptionElongation	10:62427800:62447600	10	62427800	62447600	14201	5100	19800	500	100	TranscriptionElongation
Chr10:62442501-62443000	10	62442501	62443000		10_TranscriptionElongation-10:62427800:62447600	10_TranscriptionElongation-10:62427800:62447600	No description		mESC_E14_newNAmes_dense.bed	overlapping	0	TranscriptionElongation	10:62427800:62447600	10	62427800	62447600	14701	4600	19800	500	100	TranscriptionElongation
Chr10:62443001-62443500	10	62443001	62443500		10_TranscriptionElongation-10:62427800:62447600	10_TranscriptionElongation-10:62427800:62447600	No description		mESC_E14_newNAmes_dense.bed	overlapping	0	TranscriptionElongation	10:62427800:62447600	10	62427800	62447600	15201	4100	19800	500	100	TranscriptionElongation
Chr10:62443501-62444000	10	62443501	62444000		10_TranscriptionElongation-10:62427800:62447600	10_TranscriptionElongation-10:62427800:62447600	No description		mESC_E14_newNAmes_dense.bed	overlapping	0	TranscriptionElongation	10:62427800:62447600	10	62427800	62447600	15701	3600	19800	500	100	TranscriptionElongation
Chr10:62449001-62449500	10	62449001	62449500		7_ActivePromoter-10:62448800:62450200	7_ActivePromoter-10:62448800:62450200	No description		mESC_E14_newNAmes_dense.bed	overlapping	0	ActivePromoter	10:62448800:62450200	10	62448800	62450200	201	700	1400	500	100	ActivePromoter
Chr10:62449501-62450000	10	62449501	62450000		7_ActivePromoter-10:62448800:62450200	7_ActivePromoter-10:62448800:62450200	No description		mESC_E14_newNAmes_dense.bed	overlapping	0	ActivePromoter	10:62448800:62450200	10	62448800	62450200	701	200	1400	500	100	ActivePromoter
Chr10:62450001-62450500	10	62450001	62450500		7_ActivePromoter-10:62448800:62450200	7_ActivePromoter-10:62448800:62450200	No description		mESC_E14_newNAmes_dense.bed	overlapping	0	ActivePromoter	10:62448800:62450200	10	62448800	62450200	1201	-300	1400	200	40	ActivePromoter
Chr10:62486001-62486500	10	62486001	62486500		7_ActivePromoter-10:62485000:62487600	7_ActivePromoter-10:62485000:62487600	No description		mESC_E14_newNAmes_dense.bed	overlapping	0	ActivePromoter	10:62485000:62487600	10	62485000	62487600	1001	1100	2600	500	100	ActivePromoter
Chr10:62486501-62487000	10	62486501	62487000		7_ActivePromoter-10:62485000:62487600	7_ActivePromoter-10:62485000:62487600	No description		mESC_E14_newNAmes_dense.bed	overlapping	0	ActivePromoter	10:62485000:62487600	10	62485000	62487600	1501	600	2600	500	100	ActivePromoter
Chr10:62487001-62487500	10	62487001	62487500		7_ActivePromoter-10:62485000:62487600	7_ActivePromoter-10:62485000:62487600	No description		mESC_E14_newNAmes_dense.bed	overlapping	0	ActivePromoter	10:62485000:62487600	10	62485000	62487600	2001	100	2600	500	100	ActivePromoter
Chr10:62501001-62501500	10	62501001	62501500		5_RepressedChromatin-10:62500600:62501400	5_RepressedChromatin-10:62500600:62501400	No description		mESC_E14_newNAmes_dense.bed	overlapping	0	RepressedChromatin	10:62500600:62501400	10	62500600	62501400	401	-100	800	400	80	Heterochromatin
Chr10:62504001-62504500	10	62504001	62504500		2_Intergenic-10:62501600:62507600	2_Intergenic-10:62501600:62507600	No description		mESC_E14_newNAmes_dense.bed	overlapping	0	Intergenic	10:62501600:62507600	10	62501600	62507600	2401	3100	6000	500	100	Intergenic
Chr10:62506001-62506500	10	62506001	62506500		2_Intergenic-10:62501600:62507600	2_Intergenic-10:62501600:62507600	No description		mESC_E14_newNAmes_dense.bed	overlapping	0	Intergenic	10:62501600:62507600	10	62501600	62507600	4401	1100	6000	500	100	Intergenic
Chr10:62509001-62509500	10	62509001	62509500		5_RepressedChromatin-10:62508800:62512200	5_RepressedChromatin-10:62508800:62512200	No description		mESC_E14_newNAmes_dense.bed	overlapping	0	RepressedChromatin	10:62508800:62512200	10	62508800	62512200	201	2700	3400	500	100	Heterochromatin
Chr10:62510501-62511000	10	62510501	62511000		5_RepressedChromatin-10:62508800:62512200	5_RepressedChromatin-10:62508800:62512200	No description		mESC_E14_newNAmes_dense.bed	overlapping	0	RepressedChromatin	10:62508800:62512200	10	62508800	62512200	1701	1200	3400	500	100	Heterochromatin
Chr10:62514501-62515000	10	62514501	62515000		2_Intergenic-10:62512200:62516000	2_Intergenic-10:62512200:62516000	No description		mESC_E14_newNAmes_dense.bed	overlapping	0	Intergenic	10:62512200:62516000	10	62512200	62516000	2301	1000	3800	500	100	Intergenic
Chr10:62519501-62520000	10	62519501	62520000		4_Enhancer-10:62516000:62520400	4_Enhancer-10:62516000:62520400	No description		mESC_E14_newNAmes_dense.bed	overlapping	0	Enhancer	10:62516000:62520400	10	62516000	62520400	3501	400	4400	500	100	Enhancer
Chr10:62522001-62522500	10	62522001	62522500		2_Intergenic-10:62520400:62523000	2_Intergenic-10:62520400:62523000	No description		mESC_E14_newNAmes_dense.bed	overlapping	0	Intergenic	10:62520400:62523000	10	62520400	62523000	1601	500	2600	500	100	Intergenic
Chr10:62522501-62523000	10	62522501	62523000		2_Intergenic-10:62520400:62523000	2_Intergenic-10:62520400:62523000	No description		mESC_E14_newNAmes_dense.bed	overlapping	0	Intergenic	10:62520400:62523000	10	62520400	62523000	2101	0	2600	500	100	Intergenic
Chr10:62526501-62527000	10	62526501	62527000		4_Enhancer-10:62526400:62527800	4_Enhancer-10:62526400:62527800	No description		mESC_E14_newNAmes_dense.bed	overlapping	0	Enhancer	10:62526400:62527800	10	62526400	62527800	101	800	1400	500	100	Enhancer
Chr10:62527001-62527500	10	62527001	62527500		4_Enhancer-10:62526400:62527800	4_Enhancer-10:62526400:62527800	No description		mESC_E14_newNAmes_dense.bed	overlapping	0	Enhancer	10:62526400:62527800	10	62526400	62527800	601	300	1400	500	100	Enhancer
Chr10:62531001-62531500	10	62531001	62531500		2_Intergenic-10:62530400:62536200	2_Intergenic-10:62530400:62536200	No description		mESC_E14_newNAmes_dense.bed	overlapping	0	Intergenic	10:62530400:62536200	10	62530400	62536200	601	4700	5800	500	100	Intergenic
Chr10:62534501-62535000	10	62534501	62535000		2_Intergenic-10:62530400:62536200	2_Intergenic-10:62530400:62536200	No description		mESC_E14_newNAmes_dense.bed	overlapping	0	Intergenic	10:62530400:62536200	10	62530400	62536200	4101	1200	5800	500	100	Intergenic
Chr10:62535001-62535500	10	62535001	62535500		2_Intergenic-10:62530400:62536200	2_Intergenic-10:62530400:62536200	No description		mESC_E14_newNAmes_dense.bed	overlapping	0	Intergenic	10:62530400:62536200	10	62530400	62536200	4601	700	5800	500	100	Intergenic
Chr10:62539501-62540000	10	62539501	62540000		2_Intergenic-10:62537600:62539600	2_Intergenic-10:62537600:62539600	No description		mESC_E14_newNAmes_dense.bed	overlapping	0	Intergenic	10:62537600:62539600	10	62537600	62539600	1901	-400	2000	100	20	Intergenic
Chr10:62540001-62540500	10	62540001	62540500		4_Enhancer-10:62539600:62540200	4_Enhancer-10:62539600:62540200	No description		mESC_E14_newNAmes_dense.bed	overlapping	0	Enhancer	10:62539600:62540200	10	62539600	62540200	401	-300	600	200	40	Enhancer
Chr10:62543001-62543500	10	62543001	62543500		2_Intergenic-10:62541800:62549800	2_Intergenic-10:62541800:62549800	No description		mESC_E14_newNAmes_dense.bed	overlapping	0	Intergenic	10:62541800:62549800	10	62541800	62549800	1201	6300	8000	500	100	Intergenic
Chr10:62543501-62544000	10	62543501	62544000		2_Intergenic-10:62541800:62549800	2_Intergenic-10:62541800:62549800	No description		mESC_E14_newNAmes_dense.bed	overlapping	0	Intergenic	10:62541800:62549800	10	62541800	62549800	1701	5800	8000	500	100	Intergenic
Chr10:62548501-62549000	10	62548501	62549000		2_Intergenic-10:62541800:62549800	2_Intergenic-10:62541800:62549800	No description		mESC_E14_newNAmes_dense.bed	overlapping	0	Intergenic	10:62541800:62549800	10	62541800	62549800	6701	800	8000	500	100	Intergenic
Chr10:62549001-62549500	10	62549001	62549500		2_Intergenic-10:62541800:62549800	2_Intergenic-10:62541800:62549800	No description		mESC_E14_newNAmes_dense.bed	overlapping	0	Intergenic	10:62541800:62549800	10	62541800	62549800	7201	300	8000	500	100	Intergenic
Chr10:62549501-62550000	10	62549501	62550000		2_Intergenic-10:62541800:62549800	2_Intergenic-10:62541800:62549800	No description		mESC_E14_newNAmes_dense.bed	overlapping	0	Intergenic	10:62541800:62549800	10	62541800	62549800	7701	-200	8000	300	60	Intergenic
Chr10:62550001-62550500	10	62550001	62550500		1_Insulator-10:62549800:62550400	1_Insulator-10:62549800:62550400	No description		mESC_E14_newNAmes_dense.bed	overlapping	0	Insulator	10:62549800:62550400	10	62549800	62550400	201	-100	600	400	80	Insulator
Chr10:62550501-62551000	10	62550501	62551000		2_Intergenic-10:62550400:62555800	2_Intergenic-10:62550400:62555800	No description		mESC_E14_newNAmes_dense.bed	overlapping	0	Intergenic	10:62550400:62555800	10	62550400	62555800	101	4800	5400	500	100	Intergenic
Chr10:62556001-62556500	10	62556001	62556500		3_Heterochromatin-10:62556000:62558800	3_Heterochromatin-10:62556000:62558800	No description		mESC_E14_newNAmes_dense.bed	overlapping	0	Heterochromatin	10:62556000:62558800	10	62556000	62558800	1	2300	2800	500	100	Heterochromatin
