## Supplemental Table 5 for "Region-Based Epigenetic Clock Design Improves RRBS-Based Age Prediction" (part 69 of 121)

### Sheet: Genomic_500bp_ChromHMM (continued)
Probe	Chromosome	Start	End	Probe.Strand	Feature	ID	Description	Feature.Strand	Type	Feature.Orientation	Distance	HMM_State	Coordinate_HMM	CHMM_chr	CHMM_start	CHMM_end	StartFlank.500bpCHMM	EndFlank.500bpCHMM	CHMM_win_Size	Feature.Size.in.500bpWin	Percentage.Feature.in.Window	ChromHMM_Merged
Chr10:62562501-62563000	10	62562501	62563000		10_TranscriptionElongation-10:62558800:62563600	10_TranscriptionElongation-10:62558800:62563600	No description		mESC_E14_newNAmes_dense.bed	overlapping	0	TranscriptionElongation	10:62558800:62563600	10	62558800	62563600	3701	600	4800	500	100	TranscriptionElongation
Chr10:62563001-62563500	10	62563001	62563500		10_TranscriptionElongation-10:62558800:62563600	10_TranscriptionElongation-10:62558800:62563600	No description		mESC_E14_newNAmes_dense.bed	overlapping	0	TranscriptionElongation	10:62558800:62563600	10	62558800	62563600	4201	100	4800	500	100	TranscriptionElongation
Chr10:62563501-62564000	10	62563501	62564000		10_TranscriptionElongation-10:62558800:62563600	10_TranscriptionElongation-10:62558800:62563600	No description		mESC_E14_newNAmes_dense.bed	overlapping	0	TranscriptionElongation	10:62558800:62563600	10	62558800	62563600	4701	-400	4800	100	20	TranscriptionElongation
Chr10:62566001-62566500	10	62566001	62566500		10_TranscriptionElongation-10:62564200:62571200	10_TranscriptionElongation-10:62564200:62571200	No description		mESC_E14_newNAmes_dense.bed	overlapping	0	TranscriptionElongation	10:62564200:62571200	10	62564200	62571200	1801	4700	7000	500	100	TranscriptionElongation
Chr10:62571501-62572000	10	62571501	62572000		3_Heterochromatin-10:62571200:62572400	3_Heterochromatin-10:62571200:62572400	No description		mESC_E14_newNAmes_dense.bed	overlapping	0	Heterochromatin	10:62571200:62572400	10	62571200	62572400	301	400	1200	500	100	Heterochromatin
Chr10:62574501-62575000	10	62574501	62575000		10_TranscriptionElongation-10:62572400:62576600	10_TranscriptionElongation-10:62572400:62576600	No description		mESC_E14_newNAmes_dense.bed	overlapping	0	TranscriptionElongation	10:62572400:62576600	10	62572400	62576600	2101	1600	4200	500	100	TranscriptionElongation
Chr10:62575001-62575500	10	62575001	62575500		10_TranscriptionElongation-10:62572400:62576600	10_TranscriptionElongation-10:62572400:62576600	No description		mESC_E14_newNAmes_dense.bed	overlapping	0	TranscriptionElongation	10:62572400:62576600	10	62572400	62576600	2601	1100	4200	500	100	TranscriptionElongation
Chr10:62577501-62578000	10	62577501	62578000		7_ActivePromoter-10:62577200:62578800	7_ActivePromoter-10:62577200:62578800	No description		mESC_E14_newNAmes_dense.bed	overlapping	0	ActivePromoter	10:62577200:62578800	10	62577200	62578800	301	800	1600	500	100	ActivePromoter
Chr10:62578001-62578500	10	62578001	62578500		7_ActivePromoter-10:62577200:62578800	7_ActivePromoter-10:62577200:62578800	No description		mESC_E14_newNAmes_dense.bed	overlapping	0	ActivePromoter	10:62577200:62578800	10	62577200	62578800	801	300	1600	500	100	ActivePromoter
Chr10:62590001-62590500	10	62590001	62590500		10_TranscriptionElongation-10:62579400:62600200	10_TranscriptionElongation-10:62579400:62600200	No description		mESC_E14_newNAmes_dense.bed	overlapping	0	TranscriptionElongation	10:62579400:62600200	10	62579400	62600200	10601	9700	20800	500	100	TranscriptionElongation
Chr10:62590501-62591000	10	62590501	62591000		10_TranscriptionElongation-10:62579400:62600200	10_TranscriptionElongation-10:62579400:62600200	No description		mESC_E14_newNAmes_dense.bed	overlapping	0	TranscriptionElongation	10:62579400:62600200	10	62579400	62600200	11101	9200	20800	500	100	TranscriptionElongation
Chr10:62596001-62596500	10	62596001	62596500		10_TranscriptionElongation-10:62579400:62600200	10_TranscriptionElongation-10:62579400:62600200	No description		mESC_E14_newNAmes_dense.bed	overlapping	0	TranscriptionElongation	10:62579400:62600200	10	62579400	62600200	16601	3700	20800	500	100	TranscriptionElongation
Chr10:62597001-62597500	10	62597001	62597500		10_TranscriptionElongation-10:62579400:62600200	10_TranscriptionElongation-10:62579400:62600200	No description		mESC_E14_newNAmes_dense.bed	overlapping	0	TranscriptionElongation	10:62579400:62600200	10	62579400	62600200	17601	2700	20800	500	100	TranscriptionElongation
Chr10:62597501-62598000	10	62597501	62598000		10_TranscriptionElongation-10:62579400:62600200	10_TranscriptionElongation-10:62579400:62600200	No description		mESC_E14_newNAmes_dense.bed	overlapping	0	TranscriptionElongation	10:62579400:62600200	10	62579400	62600200	18101	2200	20800	500	100	TranscriptionElongation
Chr10:62598001-62598500	10	62598001	62598500		10_TranscriptionElongation-10:62579400:62600200	10_TranscriptionElongation-10:62579400:62600200	No description		mESC_E14_newNAmes_dense.bed	overlapping	0	TranscriptionElongation	10:62579400:62600200	10	62579400	62600200	18601	1700	20800	500	100	TranscriptionElongation
Chr10:62600001-62600500	10	62600001	62600500		10_TranscriptionElongation-10:62579400:62600200	10_TranscriptionElongation-10:62579400:62600200	No description		mESC_E14_newNAmes_dense.bed	overlapping	0	TranscriptionElongation	10:62579400:62600200	10	62579400	62600200	20601	-300	20800	200	40	TranscriptionElongation
Chr10:62601501-62602000	10	62601501	62602000		8_StrongEnhancer-10:62601000:62601800	8_StrongEnhancer-10:62601000:62601800	No description		mESC_E14_newNAmes_dense.bed	overlapping	0	StrongEnhancer	10:62601000:62601800	10	62601000	62601800	501	-200	800	300	60	StrongEnhancer
Chr10:62602001-62602500	10	62602001	62602500		7_ActivePromoter-10:62601800:62603200	7_ActivePromoter-10:62601800:62603200	No description		mESC_E14_newNAmes_dense.bed	overlapping	0	ActivePromoter	10:62601800:62603200	10	62601800	62603200	201	700	1400	500	100	ActivePromoter
Chr10:62602501-62603000	10	62602501	62603000		7_ActivePromoter-10:62601800:62603200	7_ActivePromoter-10:62601800:62603200	No description		mESC_E14_newNAmes_dense.bed	overlapping	0	ActivePromoter	10:62601800:62603200	10	62601800	62603200	701	200	1400	500	100	ActivePromoter
Chr10:62608501-62609000	10	62608501	62609000		3_Heterochromatin-10:62604200:62613600	3_Heterochromatin-10:62604200:62613600	No description		mESC_E14_newNAmes_dense.bed	overlapping	0	Heterochromatin	10:62604200:62613600	10	62604200	62613600	4301	4600	9400	500	100	Heterochromatin
Chr10:62609001-62609500	10	62609001	62609500		3_Heterochromatin-10:62604200:62613600	3_Heterochromatin-10:62604200:62613600	No description		mESC_E14_newNAmes_dense.bed	overlapping	0	Heterochromatin	10:62604200:62613600	10	62604200	62613600	4801	4100	9400	500	100	Heterochromatin
Chr10:62611001-62611500	10	62611001	62611500		3_Heterochromatin-10:62604200:62613600	3_Heterochromatin-10:62604200:62613600	No description		mESC_E14_newNAmes_dense.bed	overlapping	0	Heterochromatin	10:62604200:62613600	10	62604200	62613600	6801	2100	9400	500	100	Heterochromatin
Chr10:62625501-62626000	10	62625501	62626000		10_TranscriptionElongation-10:62613600:62635000	10_TranscriptionElongation-10:62613600:62635000	No description		mESC_E14_newNAmes_dense.bed	overlapping	0	TranscriptionElongation	10:62613600:62635000	10	62613600	62635000	11901	9000	21400	500	100	TranscriptionElongation
Chr10:62631501-62632000	10	62631501	62632000		10_TranscriptionElongation-10:62613600:62635000	10_TranscriptionElongation-10:62613600:62635000	No description		mESC_E14_newNAmes_dense.bed	overlapping	0	TranscriptionElongation	10:62613600:62635000	10	62613600	62635000	17901	3000	21400	500	100	TranscriptionElongation
Chr10:62632001-62632500	10	62632001	62632500		10_TranscriptionElongation-10:62613600:62635000	10_TranscriptionElongation-10:62613600:62635000	No description		mESC_E14_newNAmes_dense.bed	overlapping	0	TranscriptionElongation	10:62613600:62635000	10	62613600	62635000	18401	2500	21400	500	100	TranscriptionElongation
Chr10:62650501-62651000	10	62650501	62651000		7_ActivePromoter-10:62650200:62652400	7_ActivePromoter-10:62650200:62652400	No description		mESC_E14_newNAmes_dense.bed	overlapping	0	ActivePromoter	10:62650200:62652400	10	62650200	62652400	301	1400	2200	500	100	ActivePromoter
Chr10:62651001-62651500	10	62651001	62651500		7_ActivePromoter-10:62650200:62652400	7_ActivePromoter-10:62650200:62652400	No description		mESC_E14_newNAmes_dense.bed	overlapping	0	ActivePromoter	10:62650200:62652400	10	62650200	62652400	801	900	2200	500	100	ActivePromoter
Chr10:62651501-62652000	10	62651501	62652000		7_ActivePromoter-10:62650200:62652400	7_ActivePromoter-10:62650200:62652400	No description		mESC_E14_newNAmes_dense.bed	overlapping	0	ActivePromoter	10:62650200:62652400	10	62650200	62652400	1301	400	2200	500	100	ActivePromoter
Chr10:62660001-62660500	10	62660001	62660500		2_Intergenic-10:62652400:62662000	2_Intergenic-10:62652400:62662000	No description		mESC_E14_newNAmes_dense.bed	overlapping	0	Intergenic	10:62652400:62662000	10	62652400	62662000	7601	1500	9600	500	100	Intergenic
Chr10:62660501-62661000	10	62660501	62661000		2_Intergenic-10:62652400:62662000	2_Intergenic-10:62652400:62662000	No description		mESC_E14_newNAmes_dense.bed	overlapping	0	Intergenic	10:62652400:62662000	10	62652400	62662000	8101	1000	9600	500	100	Intergenic
Chr10:62662001-62662500	10	62662001	62662500		4_Enhancer-10:62662000:62662200	4_Enhancer-10:62662000:62662200	No description		mESC_E14_newNAmes_dense.bed	overlapping	0	Enhancer	10:62662000:62662200	10	62662000	62662200	1	-300	200	200	40	Enhancer
Chr10:62662501-62663000	10	62662501	62663000		8_StrongEnhancer-10:62662200:62662600	8_StrongEnhancer-10:62662200:62662600	No description		mESC_E14_newNAmes_dense.bed	overlapping	0	StrongEnhancer	10:62662200:62662600	10	62662200	62662600	301	-400	400	100	20	StrongEnhancer
Chr10:62665001-62665500	10	62665001	62665500		6_BivalentChromatin-10:62663800:62665800	6_BivalentChromatin-10:62663800:62665800	No description		mESC_E14_newNAmes_dense.bed	overlapping	0	BivalentChromatin	10:62663800:62665800	10	62663800	62665800	1201	300	2000	500	100	BivalentChromatin
Chr10:62669001-62669500	10	62669001	62669500		5_RepressedChromatin-10:62665800:62672400	5_RepressedChromatin-10:62665800:62672400	No description		mESC_E14_newNAmes_dense.bed	overlapping	0	RepressedChromatin	10:62665800:62672400	10	62665800	62672400	3201	2900	6600	500	100	Heterochromatin
Chr10:62669501-62670000	10	62669501	62670000		5_RepressedChromatin-10:62665800:62672400	5_RepressedChromatin-10:62665800:62672400	No description		mESC_E14_newNAmes_dense.bed	overlapping	0	RepressedChromatin	10:62665800:62672400	10	62665800	62672400	3701	2400	6600	500	100	Heterochromatin
Chr10:62673001-62673500	10	62673001	62673500		5_RepressedChromatin-10:62673000:62677600	5_RepressedChromatin-10:62673000:62677600	No description		mESC_E14_newNAmes_dense.bed	overlapping	0	RepressedChromatin	10:62673000:62677600	10	62673000	62677600	1	4100	4600	500	100	Heterochromatin
Chr10:62673501-62674000	10	62673501	62674000		5_RepressedChromatin-10:62673000:62677600	5_RepressedChromatin-10:62673000:62677600	No description		mESC_E14_newNAmes_dense.bed	overlapping	0	RepressedChromatin	10:62673000:62677600	10	62673000	62677600	501	3600	4600	500	100	Heterochromatin
Chr10:62675001-62675500	10	62675001	62675500		5_RepressedChromatin-10:62673000:62677600	5_RepressedChromatin-10:62673000:62677600	No description		mESC_E14_newNAmes_dense.bed	overlapping	0	RepressedChromatin	10:62673000:62677600	10	62673000	62677600	2001	2100	4600	500	100	Heterochromatin
Chr10:62675501-62676000	10	62675501	62676000		5_RepressedChromatin-10:62673000:62677600	5_RepressedChromatin-10:62673000:62677600	No description		mESC_E14_newNAmes_dense.bed	overlapping	0	RepressedChromatin	10:62673000:62677600	10	62673000	62677600	2501	1600	4600	500	100	Heterochromatin
Chr10:62676501-62677000	10	62676501	62677000		5_RepressedChromatin-10:62673000:62677600	5_RepressedChromatin-10:62673000:62677600	No description		mESC_E14_newNAmes_dense.bed	overlapping	0	RepressedChromatin	10:62673000:62677600	10	62673000	62677600	3501	600	4600	500	100	Heterochromatin
Chr10:62681001-62681500	10	62681001	62681500		2_Intergenic-10:62680400:62682800	2_Intergenic-10:62680400:62682800	No description		mESC_E14_newNAmes_dense.bed	overlapping	0	Intergenic	10:62680400:62682800	10	62680400	62682800	601	1300	2400	500	100	Intergenic
Chr10:62681501-62682000	10	62681501	62682000		2_Intergenic-10:62680400:62682800	2_Intergenic-10:62680400:62682800	No description		mESC_E14_newNAmes_dense.bed	overlapping	0	Intergenic	10:62680400:62682800	10	62680400	62682800	1101	800	2400	500	100	Intergenic
Chr10:62683001-62683500	10	62683001	62683500		1_Insulator-10:62683000:62683400	1_Insulator-10:62683000:62683400	No description		mESC_E14_newNAmes_dense.bed	overlapping	0	Insulator	10:62683000:62683400	10	62683000	62683400	1	-100	400	400	80	Insulator
Chr10:62686501-62687000	10	62686501	62687000		5_RepressedChromatin-10:62683400:62687600	5_RepressedChromatin-10:62683400:62687600	No description		mESC_E14_newNAmes_dense.bed	overlapping	0	RepressedChromatin	10:62683400:62687600	10	62683400	62687600	3101	600	4200	500	100	Heterochromatin
Chr10:62689501-62690000	10	62689501	62690000		2_Intergenic-10:62688000:62690200	2_Intergenic-10:62688000:62690200	No description		mESC_E14_newNAmes_dense.bed	overlapping	0	Intergenic	10:62688000:62690200	10	62688000	62690200	1501	200	2200	500	100	Intergenic
Chr10:62690501-62691000	10	62690501	62691000		4_Enhancer-10:62690200:62691000	4_Enhancer-10:62690200:62691000	No description		mESC_E14_newNAmes_dense.bed	overlapping	0	Enhancer	10:62690200:62691000	10	62690200	62691000	301	0	800	500	100	Enhancer
Chr10:62692501-62693000	10	62692501	62693000		4_Enhancer-10:62691800:62692800	4_Enhancer-10:62691800:62692800	No description		mESC_E14_newNAmes_dense.bed	overlapping	0	Enhancer	10:62691800:62692800	10	62691800	62692800	701	-200	1000	300	60	Enhancer
Chr10:62693001-62693500	10	62693001	62693500		4_Enhancer-10:62693000:62693200	4_Enhancer-10:62693000:62693200	No description		mESC_E14_newNAmes_dense.bed	overlapping	0	Enhancer	10:62693000:62693200	10	62693000	62693200	1	-300	200	200	40	Enhancer
Chr10:62701001-62701500	10	62701001	62701500		2_Intergenic-10:62693400:62709600	2_Intergenic-10:62693400:62709600	No description		mESC_E14_newNAmes_dense.bed	overlapping	0	Intergenic	10:62693400:62709600	10	62693400	62709600	7601	8100	16200	500	100	Intergenic
Chr10:62704501-62705000	10	62704501	62705000		2_Intergenic-10:62693400:62709600	2_Intergenic-10:62693400:62709600	No description		mESC_E14_newNAmes_dense.bed	overlapping	0	Intergenic	10:62693400:62709600	10	62693400	62709600	11101	4600	16200	500	100	Intergenic
Chr10:62710001-62710500	10	62710001	62710500		5_RepressedChromatin-10:62709600:62710400	5_RepressedChromatin-10:62709600:62710400	No description		mESC_E14_newNAmes_dense.bed	overlapping	0	RepressedChromatin	10:62709600:62710400	10	62709600	62710400	401	-100	800	400	80	Heterochromatin
Chr10:62713001-62713500	10	62713001	62713500		2_Intergenic-10:62710400:62717400	2_Intergenic-10:62710400:62717400	No description		mESC_E14_newNAmes_dense.bed	overlapping	0	Intergenic	10:62710400:62717400	10	62710400	62717400	2601	3900	7000	500	100	Intergenic
Chr10:62713501-62714000	10	62713501	62714000		2_Intergenic-10:62710400:62717400	2_Intergenic-10:62710400:62717400	No description		mESC_E14_newNAmes_dense.bed	overlapping	0	Intergenic	10:62710400:62717400	10	62710400	62717400	3101	3400	7000	500	100	Intergenic
Chr10:62721501-62722000	10	62721501	62722000		6_BivalentChromatin-10:62721400:62722200	6_BivalentChromatin-10:62721400:62722200	No description		mESC_E14_newNAmes_dense.bed	overlapping	0	BivalentChromatin	10:62721400:62722200	10	62721400	62722200	101	200	800	500	100	BivalentChromatin
Chr10:62722501-62723000	10	62722501	62723000		5_RepressedChromatin-10:62722200:62725400	5_RepressedChromatin-10:62722200:62725400	No description		mESC_E14_newNAmes_dense.bed	overlapping	0	RepressedChromatin	10:62722200:62725400	10	62722200	62725400	301	2400	3200	500	100	Heterochromatin
Chr10:62723001-62723500	10	62723001	62723500		5_RepressedChromatin-10:62722200:62725400	5_RepressedChromatin-10:62722200:62725400	No description		mESC_E14_newNAmes_dense.bed	overlapping	0	RepressedChromatin	10:62722200:62725400	10	62722200	62725400	801	1900	3200	500	100	Heterochromatin
Chr10:62723501-62724000	10	62723501	62724000		5_RepressedChromatin-10:62722200:62725400	5_RepressedChromatin-10:62722200:62725400	No description		mESC_E14_newNAmes_dense.bed	overlapping	0	RepressedChromatin	10:62722200:62725400	10	62722200	62725400	1301	1400	3200	500	100	Heterochromatin
Chr10:62724001-62724500	10	62724001	62724500		5_RepressedChromatin-10:62722200:62725400	5_RepressedChromatin-10:62722200:62725400	No description		mESC_E14_newNAmes_dense.bed	overlapping	0	RepressedChromatin	10:62722200:62725400	10	62722200	62725400	1801	900	3200	500	100	Heterochromatin
Chr10:62724501-62725000	10	62724501	62725000		5_RepressedChromatin-10:62722200:62725400	5_RepressedChromatin-10:62722200:62725400	No description		mESC_E14_newNAmes_dense.bed	overlapping	0	RepressedChromatin	10:62722200:62725400	10	62722200	62725400	2301	400	3200	500	100	Heterochromatin
Chr10:62725501-62726000	10	62725501	62726000		6_BivalentChromatin-10:62725400:62725800	6_BivalentChromatin-10:62725400:62725800	No description		mESC_E14_newNAmes_dense.bed	overlapping	0	BivalentChromatin	10:62725400:62725800	10	62725400	62725800	101	-200	400	300	60	BivalentChromatin
Chr10:62726001-62726500	10	62726001	62726500		7_ActivePromoter-10:62725800:62726200	7_ActivePromoter-10:62725800:62726200	No description		mESC_E14_newNAmes_dense.bed	overlapping	0	ActivePromoter	10:62725800:62726200	10	62725800	62726200	201	-300	400	200	40	ActivePromoter
Chr10:62726501-62727000	10	62726501	62727000		6_BivalentChromatin-10:62726200:62726600	6_BivalentChromatin-10:62726200:62726600	No description		mESC_E14_newNAmes_dense.bed	overlapping	0	BivalentChromatin	10:62726200:62726600	10	62726200	62726600	301	-400	400	100	20	BivalentChromatin
Chr10:62729501-62730000	10	62729501	62730000		5_RepressedChromatin-10:62726600:62731200	5_RepressedChromatin-10:62726600:62731200	No description		mESC_E14_newNAmes_dense.bed	overlapping	0	RepressedChromatin	10:62726600:62731200	10	62726600	62731200	2901	1200	4600	500	100	Heterochromatin
Chr10:62730001-62730500	10	62730001	62730500		5_RepressedChromatin-10:62726600:62731200	5_RepressedChromatin-10:62726600:62731200	No description		mESC_E14_newNAmes_dense.bed	overlapping	0	RepressedChromatin	10:62726600:62731200	10	62726600	62731200	3401	700	4600	500	100	Heterochromatin
Chr10:62730501-62731000	10	62730501	62731000		5_RepressedChromatin-10:62726600:62731200	5_RepressedChromatin-10:62726600:62731200	No description		mESC_E14_newNAmes_dense.bed	overlapping	0	RepressedChromatin	10:62726600:62731200	10	62726600	62731200	3901	200	4600	500	100	Heterochromatin
Chr10:62739501-62740000	10	62739501	62740000		3_Heterochromatin-10:62736800:62739600	3_Heterochromatin-10:62736800:62739600	No description		mESC_E14_newNAmes_dense.bed	overlapping	0	Heterochromatin	10:62736800:62739600	10	62736800	62739600	2701	-400	2800	100	20	Heterochromatin
Chr10:62791501-62792000	10	62791501	62792000		7_ActivePromoter-10:62791400:62793400	7_ActivePromoter-10:62791400:62793400	No description		mESC_E14_newNAmes_dense.bed	overlapping	0	ActivePromoter	10:62791400:62793400	10	62791400	62793400	101	1400	2000	500	100	ActivePromoter
Chr10:62792001-62792500	10	62792001	62792500		7_ActivePromoter-10:62791400:62793400	7_ActivePromoter-10:62791400:62793400	No description		mESC_E14_newNAmes_dense.bed	overlapping	0	ActivePromoter	10:62791400:62793400	10	62791400	62793400	601	900	2000	500	100	ActivePromoter
Chr10:62792501-62793000	10	62792501	62793000		7_ActivePromoter-10:62791400:62793400	7_ActivePromoter-10:62791400:62793400	No description		mESC_E14_newNAmes_dense.bed	overlapping	0	ActivePromoter	10:62791400:62793400	10	62791400	62793400	1101	400	2000	500	100	ActivePromoter
Chr10:62803501-62804000	10	62803501	62804000		10_TranscriptionElongation-10:62801600:62813600	10_TranscriptionElongation-10:62801600:62813600	No description		mESC_E14_newNAmes_dense.bed	overlapping	0	TranscriptionElongation	10:62801600:62813600	10	62801600	62813600	1901	9600	12000	500	100	TranscriptionElongation
Chr10:62804001-62804500	10	62804001	62804500		10_TranscriptionElongation-10:62801600:62813600	10_TranscriptionElongation-10:62801600:62813600	No description		mESC_E14_newNAmes_dense.bed	overlapping	0	TranscriptionElongation	10:62801600:62813600	10	62801600	62813600	2401	9100	12000	500	100	TranscriptionElongation
Chr10:62809501-62810000	10	62809501	62810000		10_TranscriptionElongation-10:62801600:62813600	10_TranscriptionElongation-10:62801600:62813600	No description		mESC_E14_newNAmes_dense.bed	overlapping	0	TranscriptionElongation	10:62801600:62813600	10	62801600	62813600	7901	3600	12000	500	100	TranscriptionElongation
Chr10:62810001-62810500	10	62810001	62810500		10_TranscriptionElongation-10:62801600:62813600	10_TranscriptionElongation-10:62801600:62813600	No description		mESC_E14_newNAmes_dense.bed	overlapping	0	TranscriptionElongation	10:62801600:62813600	10	62801600	62813600	8401	3100	12000	500	100	TranscriptionElongation
Chr10:62812001-62812500	10	62812001	62812500		10_TranscriptionElongation-10:62801600:62813600	10_TranscriptionElongation-10:62801600:62813600	No description		mESC_E14_newNAmes_dense.bed	overlapping	0	TranscriptionElongation	10:62801600:62813600	10	62801600	62813600	10401	1100	12000	500	100	TranscriptionElongation
Chr10:62812501-62813000	10	62812501	62813000		10_TranscriptionElongation-10:62801600:62813600	10_TranscriptionElongation-10:62801600:62813600	No description		mESC_E14_newNAmes_dense.bed	overlapping	0	TranscriptionElongation	10:62801600:62813600	10	62801600	62813600	10901	600	12000	500	100	TranscriptionElongation
Chr10:62818501-62819000	10	62818501	62819000		10_TranscriptionElongation-10:62814200:62831000	10_TranscriptionElongation-10:62814200:62831000	No description		mESC_E14_newNAmes_dense.bed	overlapping	0	TranscriptionElongation	10:62814200:62831000	10	62814200	62831000	4301	12000	16800	500	100	TranscriptionElongation
Chr10:62819001-62819500	10	62819001	62819500		10_TranscriptionElongation-10:62814200:62831000	10_TranscriptionElongation-10:62814200:62831000	No description		mESC_E14_newNAmes_dense.bed	overlapping	0	TranscriptionElongation	10:62814200:62831000	10	62814200	62831000	4801	11500	16800	500	100	TranscriptionElongation
Chr10:62824501-62825000	10	62824501	62825000		10_TranscriptionElongation-10:62814200:62831000	10_TranscriptionElongation-10:62814200:62831000	No description		mESC_E14_newNAmes_dense.bed	overlapping	0	TranscriptionElongation	10:62814200:62831000	10	62814200	62831000	10301	6000	16800	500	100	TranscriptionElongation
Chr10:62827001-62827500	10	62827001	62827500		10_TranscriptionElongation-10:62814200:62831000	10_TranscriptionElongation-10:62814200:62831000	No description		mESC_E14_newNAmes_dense.bed	overlapping	0	TranscriptionElongation	10:62814200:62831000	10	62814200	62831000	12801	3500	16800	500	100	TranscriptionElongation
Chr10:62832501-62833000	10	62832501	62833000		11_WeakEnhancer-10:62831000:62835200	11_WeakEnhancer-10:62831000:62835200	No description		mESC_E14_newNAmes_dense.bed	overlapping	0	WeakEnhancer	10:62831000:62835200	10	62831000	62835200	1501	2200	4200	500	100	WeakEnhancer
Chr10:62835501-62836000	10	62835501	62836000		10_TranscriptionElongation-10:62835200:62839600	10_TranscriptionElongation-10:62835200:62839600	No description		mESC_E14_newNAmes_dense.bed	overlapping	0	TranscriptionElongation	10:62835200:62839600	10	62835200	62839600	301	3600	4400	500	100	TranscriptionElongation
Chr10:62836001-62836500	10	62836001	62836500		10_TranscriptionElongation-10:62835200:62839600	10_TranscriptionElongation-10:62835200:62839600	No description		mESC_E14_newNAmes_dense.bed	overlapping	0	TranscriptionElongation	10:62835200:62839600	10	62835200	62839600	801	3100	4400	500	100	TranscriptionElongation
Chr10:62838501-62839000	10	62838501	62839000		10_TranscriptionElongation-10:62835200:62839600	10_TranscriptionElongation-10:62835200:62839600	No description		mESC_E14_newNAmes_dense.bed	overlapping	0	TranscriptionElongation	10:62835200:62839600	10	62835200	62839600	3301	600	4400	500	100	TranscriptionElongation
Chr10:62839501-62840000	10	62839501	62840000		10_TranscriptionElongation-10:62835200:62839600	10_TranscriptionElongation-10:62835200:62839600	No description		mESC_E14_newNAmes_dense.bed	overlapping	0	TranscriptionElongation	10:62835200:62839600	10	62835200	62839600	4301	-400	4400	100	20	TranscriptionElongation
Chr10:62865501-62866000	10	62865501	62866000		9_TranscriptionTransition-10:62865000:62867200	9_TranscriptionTransition-10:62865000:62867200	No description		mESC_E14_newNAmes_dense.bed	overlapping	0	TranscriptionTransition	10:62865000:62867200	10	62865000	62867200	501	1200	2200	500	100	TranscriptionTransition
Chr10:62866001-62866500	10	62866001	62866500		9_TranscriptionTransition-10:62865000:62867200	9_TranscriptionTransition-10:62865000:62867200	No description		mESC_E14_newNAmes_dense.bed	overlapping	0	TranscriptionTransition	10:62865000:62867200	10	62865000	62867200	1001	700	2200	500	100	TranscriptionTransition
Chr10:62870001-62870500	10	62870001	62870500		11_WeakEnhancer-10:62867200:62874000	11_WeakEnhancer-10:62867200:62874000	No description		mESC_E14_newNAmes_dense.bed	overlapping	0	WeakEnhancer	10:62867200:62874000	10	62867200	62874000	2801	3500	6800	500	100	WeakEnhancer
Chr10:62876501-62877000	10	62876501	62877000		11_WeakEnhancer-10:62875600:62877400	11_WeakEnhancer-10:62875600:62877400	No description		mESC_E14_newNAmes_dense.bed	overlapping	0	WeakEnhancer	10:62875600:62877400	10	62875600	62877400	901	400	1800	500	100	WeakEnhancer
Chr10:62878001-62878500	10	62878001	62878500		9_TranscriptionTransition-10:62877400:62879200	9_TranscriptionTransition-10:62877400:62879200	No description		mESC_E14_newNAmes_dense.bed	overlapping	0	TranscriptionTransition	10:62877400:62879200	10	62877400	62879200	601	700	1800	500	100	TranscriptionTransition
Chr10:62878501-62879000	10	62878501	62879000		9_TranscriptionTransition-10:62877400:62879200	9_TranscriptionTransition-10:62877400:62879200	No description		mESC_E14_newNAmes_dense.bed	overlapping	0	TranscriptionTransition	10:62877400:62879200	10	62877400	62879200	1101	200	1800	500	100	TranscriptionTransition
Chr10:62879001-62879500	10	62879001	62879500		9_TranscriptionTransition-10:62877400:62879200	9_TranscriptionTransition-10:62877400:62879200	No description		mESC_E14_newNAmes_dense.bed	overlapping	0	TranscriptionTransition	10:62877400:62879200	10	62877400	62879200	1601	-300	1800	200	40	TranscriptionTransition
Chr10:62879501-62880000	10	62879501	62880000		11_WeakEnhancer-10:62879200:62881400	11_WeakEnhancer-10:62879200:62881400	No description		mESC_E14_newNAmes_dense.bed	overlapping	0	WeakEnhancer	10:62879200:62881400	10	62879200	62881400	301	1400	2200	500	100	WeakEnhancer
Chr10:62884001-62884500	10	62884001	62884500		9_TranscriptionTransition-10:62881400:62892000	9_TranscriptionTransition-10:62881400:62892000	No description		mESC_E14_newNAmes_dense.bed	overlapping	0	TranscriptionTransition	10:62881400:62892000	10	62881400	62892000	2601	7500	10600	500	100	TranscriptionTransition
Chr10:62884501-62885000	10	62884501	62885000		9_TranscriptionTransition-10:62881400:62892000	9_TranscriptionTransition-10:62881400:62892000	No description		mESC_E14_newNAmes_dense.bed	overlapping	0	TranscriptionTransition	10:62881400:62892000	10	62881400	62892000	3101	7000	10600	500	100	TranscriptionTransition
Chr10:62885001-62885500	10	62885001	62885500		9_TranscriptionTransition-10:62881400:62892000	9_TranscriptionTransition-10:62881400:62892000	No description		mESC_E14_newNAmes_dense.bed	overlapping	0	TranscriptionTransition	10:62881400:62892000	10	62881400	62892000	3601	6500	10600	500	100	TranscriptionTransition
Chr10:62885501-62886000	10	62885501	62886000		9_TranscriptionTransition-10:62881400:62892000	9_TranscriptionTransition-10:62881400:62892000	No description		mESC_E14_newNAmes_dense.bed	overlapping	0	TranscriptionTransition	10:62881400:62892000	10	62881400	62892000	4101	6000	10600	500	100	TranscriptionTransition
Chr10:62886001-62886500	10	62886001	62886500		9_TranscriptionTransition-10:62881400:62892000	9_TranscriptionTransition-10:62881400:62892000	No description		mESC_E14_newNAmes_dense.bed	overlapping	0	TranscriptionTransition	10:62881400:62892000	10	62881400	62892000	4601	5500	10600	500	100	TranscriptionTransition
Chr10:62886501-62887000	10	62886501	62887000		9_TranscriptionTransition-10:62881400:62892000	9_TranscriptionTransition-10:62881400:62892000	No description		mESC_E14_newNAmes_dense.bed	overlapping	0	TranscriptionTransition	10:62881400:62892000	10	62881400	62892000	5101	5000	10600	500	100	TranscriptionTransition
Chr10:62887001-62887500	10	62887001	62887500		9_TranscriptionTransition-10:62881400:62892000	9_TranscriptionTransition-10:62881400:62892000	No description		mESC_E14_newNAmes_dense.bed	overlapping	0	TranscriptionTransition	10:62881400:62892000	10	62881400	62892000	5601	4500	10600	500	100	TranscriptionTransition
Chr10:62887501-62888000	10	62887501	62888000		9_TranscriptionTransition-10:62881400:62892000	9_TranscriptionTransition-10:62881400:62892000	No description		mESC_E14_newNAmes_dense.bed	overlapping	0	TranscriptionTransition	10:62881400:62892000	10	62881400	62892000	6101	4000	10600	500	100	TranscriptionTransition
Chr10:62890501-62891000	10	62890501	62891000		9_TranscriptionTransition-10:62881400:62892000	9_TranscriptionTransition-10:62881400:62892000	No description		mESC_E14_newNAmes_dense.bed	overlapping	0	TranscriptionTransition	10:62881400:62892000	10	62881400	62892000	9101	1000	10600	500	100	TranscriptionTransition
Chr10:62891001-62891500	10	62891001	62891500		9_TranscriptionTransition-10:62881400:62892000	9_TranscriptionTransition-10:62881400:62892000	No description		mESC_E14_newNAmes_dense.bed	overlapping	0	TranscriptionTransition	10:62881400:62892000	10	62881400	62892000	9601	500	10600	500	100	TranscriptionTransition
Chr10:62896001-62896500	10	62896001	62896500		9_TranscriptionTransition-10:62895600:62897400	9_TranscriptionTransition-10:62895600:62897400	No description		mESC_E14_newNAmes_dense.bed	overlapping	0	TranscriptionTransition	10:62895600:62897400	10	62895600	62897400	401	900	1800	500	100	TranscriptionTransition
Chr10:62898501-62899000	10	62898501	62899000		7_ActivePromoter-10:62898200:62898600	7_ActivePromoter-10:62898200:62898600	No description		mESC_E14_newNAmes_dense.bed	overlapping	0	ActivePromoter	10:62898200:62898600	10	62898200	62898600	301	-400	400	100	20	ActivePromoter
Chr10:62899001-62899500	10	62899001	62899500		4_Enhancer-10:62899000:62899600	4_Enhancer-10:62899000:62899600	No description		mESC_E14_newNAmes_dense.bed	overlapping	0	Enhancer	10:62899000:62899600	10	62899000	62899600	1	100	600	500	100	Enhancer
Chr10:62904001-62904500	10	62904001	62904500		8_StrongEnhancer-10:62904000:62904800	8_StrongEnhancer-10:62904000:62904800	No description		mESC_E14_newNAmes_dense.bed	overlapping	0	StrongEnhancer	10:62904000:62904800	10	62904000	62904800	1	300	800	500	100	StrongEnhancer
Chr10:62905001-62905500	10	62905001	62905500		4_Enhancer-10:62904800:62906000	4_Enhancer-10:62904800:62906000	No description		mESC_E14_newNAmes_dense.bed	overlapping	0	Enhancer	10:62904800:62906000	10	62904800	62906000	201	500	1200	500	100	Enhancer
Chr10:62905501-62906000	10	62905501	62906000		4_Enhancer-10:62904800:62906000	4_Enhancer-10:62904800:62906000	No description		mESC_E14_newNAmes_dense.bed	overlapping	0	Enhancer	10:62904800:62906000	10	62904800	62906000	701	0	1200	500	100	Enhancer
Chr10:62906001-62906500	10	62906001	62906500		8_StrongEnhancer-10:62906000:62906800	8_StrongEnhancer-10:62906000:62906800	No description		mESC_E14_newNAmes_dense.bed	overlapping	0	StrongEnhancer	10:62906000:62906800	10	62906000	62906800	1	300	800	500	100	StrongEnhancer
Chr10:62906501-62907000	10	62906501	62907000		8_StrongEnhancer-10:62906000:62906800	8_StrongEnhancer-10:62906000:62906800	No description		mESC_E14_newNAmes_dense.bed	overlapping	0	StrongEnhancer	10:62906000:62906800	10	62906000	62906800	501	-200	800	300	60	StrongEnhancer
Chr10:62911501-62912000	10	62911501	62912000		4_Enhancer-10:62910800:62911800	4_Enhancer-10:62910800:62911800	No description		mESC_E14_newNAmes_dense.bed	overlapping	0	Enhancer	10:62910800:62911800	10	62910800	62911800	701	-200	1000	300	60	Enhancer
Chr10:62912001-62912500	10	62912001	62912500		2_Intergenic-10:62911800:62919600	2_Intergenic-10:62911800:62919600	No description		mESC_E14_newNAmes_dense.bed	overlapping	0	Intergenic	10:62911800:62919600	10	62911800	62919600	201	7100	7800	500	100	Intergenic
Chr10:62920001-62920500	10	62920001	62920500		7_ActivePromoter-10:62919800:62922000	7_ActivePromoter-10:62919800:62922000	No description		mESC_E14_newNAmes_dense.bed	overlapping	0	ActivePromoter	10:62919800:62922000	10	62919800	62922000	201	1500	2200	500	100	ActivePromoter
Chr10:62920501-62921000	10	62920501	62921000		7_ActivePromoter-10:62919800:62922000	7_ActivePromoter-10:62919800:62922000	No description		mESC_E14_newNAmes_dense.bed	overlapping	0	ActivePromoter	10:62919800:62922000	10	62919800	62922000	701	1000	2200	500	100	ActivePromoter
Chr10:62921001-62921500	10	62921001	62921500		7_ActivePromoter-10:62919800:62922000	7_ActivePromoter-10:62919800:62922000	No description		mESC_E14_newNAmes_dense.bed	overlapping	0	ActivePromoter	10:62919800:62922000	10	62919800	62922000	1201	500	2200	500	100	ActivePromoter
Chr10:62924501-62925000	10	62924501	62925000		3_Heterochromatin-10:62922000:62927600	3_Heterochromatin-10:62922000:62927600	No description		mESC_E14_newNAmes_dense.bed	overlapping	0	Heterochromatin	10:62922000:62927600	10	62922000	62927600	2501	2600	5600	500	100	Heterochromatin
Chr10:62938001-62938500	10	62938001	62938500		10_TranscriptionElongation-10:62935400:62944800	10_TranscriptionElongation-10:62935400:62944800	No description		mESC_E14_newNAmes_dense.bed	overlapping	0	TranscriptionElongation	10:62935400:62944800	10	62935400	62944800	2601	6300	9400	500	100	TranscriptionElongation
Chr10:62938501-62939000	10	62938501	62939000		10_TranscriptionElongation-10:62935400:62944800	10_TranscriptionElongation-10:62935400:62944800	No description		mESC_E14_newNAmes_dense.bed	overlapping	0	TranscriptionElongation	10:62935400:62944800	10	62935400	62944800	3101	5800	9400	500	100	TranscriptionElongation
Chr10:62942001-62942500	10	62942001	62942500		10_TranscriptionElongation-10:62935400:62944800	10_TranscriptionElongation-10:62935400:62944800	No description		mESC_E14_newNAmes_dense.bed	overlapping	0	TranscriptionElongation	10:62935400:62944800	10	62935400	62944800	6601	2300	9400	500	100	TranscriptionElongation
Chr10:62942501-62943000	10	62942501	62943000		10_TranscriptionElongation-10:62935400:62944800	10_TranscriptionElongation-10:62935400:62944800	No description		mESC_E14_newNAmes_dense.bed	overlapping	0	TranscriptionElongation	10:62935400:62944800	10	62935400	62944800	7101	1800	9400	500	100	TranscriptionElongation
Chr10:62946501-62947000	10	62946501	62947000		7_ActivePromoter-10:62946400:62947800	7_ActivePromoter-10:62946400:62947800	No description		mESC_E14_newNAmes_dense.bed	overlapping	0	ActivePromoter	10:62946400:62947800	10	62946400	62947800	101	800	1400	500	100	ActivePromoter
Chr10:62947001-62947500	10	62947001	62947500		7_ActivePromoter-10:62946400:62947800	7_ActivePromoter-10:62946400:62947800	No description		mESC_E14_newNAmes_dense.bed	overlapping	0	ActivePromoter	10:62946400:62947800	10	62946400	62947800	601	300	1400	500	100	ActivePromoter
Chr10:62947501-62948000	10	62947501	62948000		7_ActivePromoter-10:62946400:62947800	7_ActivePromoter-10:62946400:62947800	No description		mESC_E14_newNAmes_dense.bed	overlapping	0	ActivePromoter	10:62946400:62947800	10	62946400	62947800	1101	-200	1400	300	60	ActivePromoter
Chr10:62950501-62951000	10	62950501	62951000		10_TranscriptionElongation-10:62948800:62951800	10_TranscriptionElongation-10:62948800:62951800	No description		mESC_E14_newNAmes_dense.bed	overlapping	0	TranscriptionElongation	10:62948800:62951800	10	62948800	62951800	1701	800	3000	500	100	TranscriptionElongation
Chr10:62956001-62956500	10	62956001	62956500		10_TranscriptionElongation-10:62952600:62976400	10_TranscriptionElongation-10:62952600:62976400	No description		mESC_E14_newNAmes_dense.bed	overlapping	0	TranscriptionElongation	10:62952600:62976400	10	62952600	62976400	3401	19900	23800	500	100	TranscriptionElongation
Chr10:62957001-62957500	10	62957001	62957500		10_TranscriptionElongation-10:62952600:62976400	10_TranscriptionElongation-10:62952600:62976400	No description		mESC_E14_newNAmes_dense.bed	overlapping	0	TranscriptionElongation	10:62952600:62976400	10	62952600	62976400	4401	18900	23800	500	100	TranscriptionElongation
Chr10:62958501-62959000	10	62958501	62959000		10_TranscriptionElongation-10:62952600:62976400	10_TranscriptionElongation-10:62952600:62976400	No description		mESC_E14_newNAmes_dense.bed	overlapping	0	TranscriptionElongation	10:62952600:62976400	10	62952600	62976400	5901	17400	23800	500	100	TranscriptionElongation
Chr10:62959001-62959500	10	62959001	62959500		10_TranscriptionElongation-10:62952600:62976400	10_TranscriptionElongation-10:62952600:62976400	No description		mESC_E14_newNAmes_dense.bed	overlapping	0	TranscriptionElongation	10:62952600:62976400	10	62952600	62976400	6401	16900	23800	500	100	TranscriptionElongation
Chr10:62961001-62961500	10	62961001	62961500		10_TranscriptionElongation-10:62952600:62976400	10_TranscriptionElongation-10:62952600:62976400	No description		mESC_E14_newNAmes_dense.bed	overlapping	0	TranscriptionElongation	10:62952600:62976400	10	62952600	62976400	8401	14900	23800	500	100	TranscriptionElongation
Chr10:62962001-62962500	10	62962001	62962500		10_TranscriptionElongation-10:62952600:62976400	10_TranscriptionElongation-10:62952600:62976400	No description		mESC_E14_newNAmes_dense.bed	overlapping	0	TranscriptionElongation	10:62952600:62976400	10	62952600	62976400	9401	13900	23800	500	100	TranscriptionElongation
Chr10:62963501-62964000	10	62963501	62964000		10_TranscriptionElongation-10:62952600:62976400	10_TranscriptionElongation-10:62952600:62976400	No description		mESC_E14_newNAmes_dense.bed	overlapping	0	TranscriptionElongation	10:62952600:62976400	10	62952600	62976400	10901	12400	23800	500	100	TranscriptionElongation
Chr10:62969501-62970000	10	62969501	62970000		10_TranscriptionElongation-10:62952600:62976400	10_TranscriptionElongation-10:62952600:62976400	No description		mESC_E14_newNAmes_dense.bed	overlapping	0	TranscriptionElongation	10:62952600:62976400	10	62952600	62976400	16901	6400	23800	500	100	TranscriptionElongation
Chr10:62970001-62970500	10	62970001	62970500		10_TranscriptionElongation-10:62952600:62976400	10_TranscriptionElongation-10:62952600:62976400	No description		mESC_E14_newNAmes_dense.bed	overlapping	0	TranscriptionElongation	10:62952600:62976400	10	62952600	62976400	17401	5900	23800	500	100	TranscriptionElongation
Chr10:62972501-62973000	10	62972501	62973000		10_TranscriptionElongation-10:62952600:62976400	10_TranscriptionElongation-10:62952600:62976400	No description		mESC_E14_newNAmes_dense.bed	overlapping	0	TranscriptionElongation	10:62952600:62976400	10	62952600	62976400	19901	3400	23800	500	100	TranscriptionElongation
Chr10:62973001-62973500	10	62973001	62973500		10_TranscriptionElongation-10:62952600:62976400	10_TranscriptionElongation-10:62952600:62976400	No description		mESC_E14_newNAmes_dense.bed	overlapping	0	TranscriptionElongation	10:62952600:62976400	10	62952600	62976400	20401	2900	23800	500	100	TranscriptionElongation
Chr10:62978001-62978500	10	62978001	62978500		5_RepressedChromatin-10:62978000:62979600	5_RepressedChromatin-10:62978000:62979600	No description		mESC_E14_newNAmes_dense.bed	overlapping	0	RepressedChromatin	10:62978000:62979600	10	62978000	62979600	1	1100	1600	500	100	Heterochromatin
Chr10:62978501-62979000	10	62978501	62979000		5_RepressedChromatin-10:62978000:62979600	5_RepressedChromatin-10:62978000:62979600	No description		mESC_E14_newNAmes_dense.bed	overlapping	0	RepressedChromatin	10:62978000:62979600	10	62978000	62979600	501	600	1600	500	100	Heterochromatin
Chr10:62979501-62980000	10	62979501	62980000		5_RepressedChromatin-10:62978000:62979600	5_RepressedChromatin-10:62978000:62979600	No description		mESC_E14_newNAmes_dense.bed	overlapping	0	RepressedChromatin	10:62978000:62979600	10	62978000	62979600	1501	-400	1600	100	20	Heterochromatin
Chr10:62980001-62980500	10	62980001	62980500		7_ActivePromoter-10:62979800:62981200	7_ActivePromoter-10:62979800:62981200	No description		mESC_E14_newNAmes_dense.bed	overlapping	0	ActivePromoter	10:62979800:62981200	10	62979800	62981200	201	700	1400	500	100	ActivePromoter
Chr10:62980501-62981000	10	62980501	62981000		7_ActivePromoter-10:62979800:62981200	7_ActivePromoter-10:62979800:62981200	No description		mESC_E14_newNAmes_dense.bed	overlapping	0	ActivePromoter	10:62979800:62981200	10	62979800	62981200	701	200	1400	500	100	ActivePromoter
Chr10:62982001-62982500	10	62982001	62982500		4_Enhancer-10:62981400:62982400	4_Enhancer-10:62981400:62982400	No description		mESC_E14_newNAmes_dense.bed	overlapping	0	Enhancer	10:62981400:62982400	10	62981400	62982400	601	-100	1000	400	80	Enhancer
Chr10:62982501-62983000	10	62982501	62983000		11_WeakEnhancer-10:62982400:62983200	11_WeakEnhancer-10:62982400:62983200	No description		mESC_E14_newNAmes_dense.bed	overlapping	0	WeakEnhancer	10:62982400:62983200	10	62982400	62983200	101	200	800	500	100	WeakEnhancer
Chr10:62984001-62984500	10	62984001	62984500		10_TranscriptionElongation-10:62983200:62986800	10_TranscriptionElongation-10:62983200:62986800	No description		mESC_E14_newNAmes_dense.bed	overlapping	0	TranscriptionElongation	10:62983200:62986800	10	62983200	62986800	801	2300	3600	500	100	TranscriptionElongation
Chr10:62984501-62985000	10	62984501	62985000		10_TranscriptionElongation-10:62983200:62986800	10_TranscriptionElongation-10:62983200:62986800	No description		mESC_E14_newNAmes_dense.bed	overlapping	0	TranscriptionElongation	10:62983200:62986800	10	62983200	62986800	1301	1800	3600	500	100	TranscriptionElongation
Chr10:62985501-62986000	10	62985501	62986000		10_TranscriptionElongation-10:62983200:62986800	10_TranscriptionElongation-10:62983200:62986800	No description		mESC_E14_newNAmes_dense.bed	overlapping	0	TranscriptionElongation	10:62983200:62986800	10	62983200	62986800	2301	800	3600	500	100	TranscriptionElongation
Chr10:62986001-62986500	10	62986001	62986500		10_TranscriptionElongation-10:62983200:62986800	10_TranscriptionElongation-10:62983200:62986800	No description		mESC_E14_newNAmes_dense.bed	overlapping	0	TranscriptionElongation	10:62983200:62986800	10	62983200	62986800	2801	300	3600	500	100	TranscriptionElongation
Chr10:62989001-62989500	10	62989001	62989500		10_TranscriptionElongation-10:62988600:62990200	10_TranscriptionElongation-10:62988600:62990200	No description		mESC_E14_newNAmes_dense.bed	overlapping	0	TranscriptionElongation	10:62988600:62990200	10	62988600	62990200	401	700	1600	500	100	TranscriptionElongation
Chr10:62990501-62991000	10	62990501	62991000		8_StrongEnhancer-10:62990400:62990600	8_StrongEnhancer-10:62990400:62990600	No description		mESC_E14_newNAmes_dense.bed	overlapping	0	StrongEnhancer	10:62990400:62990600	10	62990400	62990600	101	-400	200	100	20	StrongEnhancer
Chr10:62991001-62991500	10	62991001	62991500		7_ActivePromoter-10:62990600:62991200	7_ActivePromoter-10:62990600:62991200	No description		mESC_E14_newNAmes_dense.bed	overlapping	0	ActivePromoter	10:62990600:62991200	10	62990600	62991200	401	-300	600	200	40	ActivePromoter
Chr10:62991501-62992000	10	62991501	62992000		10_TranscriptionElongation-10:62991200:62993600	10_TranscriptionElongation-10:62991200:62993600	No description		mESC_E14_newNAmes_dense.bed	overlapping	0	TranscriptionElongation	10:62991200:62993600	10	62991200	62993600	301	1600	2400	500	100	TranscriptionElongation
Chr10:62993501-62994000	10	62993501	62994000		10_TranscriptionElongation-10:62991200:62993600	10_TranscriptionElongation-10:62991200:62993600	No description		mESC_E14_newNAmes_dense.bed	overlapping	0	TranscriptionElongation	10:62991200:62993600	10	62991200	62993600	2301	-400	2400	100	20	TranscriptionElongation
Chr10:62994001-62994500	10	62994001	62994500		4_Enhancer-10:62993800:62994200	4_Enhancer-10:62993800:62994200	No description		mESC_E14_newNAmes_dense.bed	overlapping	0	Enhancer	10:62993800:62994200	10	62993800	62994200	201	-300	400	200	40	Enhancer
Chr10:62997501-62998000	10	62997501	62998000		10_TranscriptionElongation-10:62995200:63019200	10_TranscriptionElongation-10:62995200:63019200	No description		mESC_E14_newNAmes_dense.bed	overlapping	0	TranscriptionElongation	10:62995200:63019200	10	62995200	63019200	2301	21200	24000	500	100	TranscriptionElongation
Chr10:62998001-62998500	10	62998001	62998500		10_TranscriptionElongation-10:62995200:63019200	10_TranscriptionElongation-10:62995200:63019200	No description		mESC_E14_newNAmes_dense.bed	overlapping	0	TranscriptionElongation	10:62995200:63019200	10	62995200	63019200	2801	20700	24000	500	100	TranscriptionElongation
Chr10:62998501-62999000	10	62998501	62999000		10_TranscriptionElongation-10:62995200:63019200	10_TranscriptionElongation-10:62995200:63019200	No description		mESC_E14_newNAmes_dense.bed	overlapping	0	TranscriptionElongation	10:62995200:63019200	10	62995200	63019200	3301	20200	24000	500	100	TranscriptionElongation
Chr10:62999001-62999500	10	62999001	62999500		10_TranscriptionElongation-10:62995200:63019200	10_TranscriptionElongation-10:62995200:63019200	No description		mESC_E14_newNAmes_dense.bed	overlapping	0	TranscriptionElongation	10:62995200:63019200	10	62995200	63019200	3801	19700	24000	500	100	TranscriptionElongation
Chr10:63011001-63011500	10	63011001	63011500		10_TranscriptionElongation-10:62995200:63019200	10_TranscriptionElongation-10:62995200:63019200	No description		mESC_E14_newNAmes_dense.bed	overlapping	0	TranscriptionElongation	10:62995200:63019200	10	62995200	63019200	15801	7700	24000	500	100	TranscriptionElongation
Chr10:63011501-63012000	10	63011501	63012000		10_TranscriptionElongation-10:62995200:63019200	10_TranscriptionElongation-10:62995200:63019200	No description		mESC_E14_newNAmes_dense.bed	overlapping	0	TranscriptionElongation	10:62995200:63019200	10	62995200	63019200	16301	7200	24000	500	100	TranscriptionElongation
Chr10:63021501-63022000	10	63021501	63022000		11_WeakEnhancer-10:63019200:63021600	11_WeakEnhancer-10:63019200:63021600	No description		mESC_E14_newNAmes_dense.bed	overlapping	0	WeakEnhancer	10:63019200:63021600	10	63019200	63021600	2301	-400	2400	100	20	WeakEnhancer
Chr10:63022001-63022500	10	63022001	63022500		7_ActivePromoter-10:63022000:63022400	7_ActivePromoter-10:63022000:63022400	No description		mESC_E14_newNAmes_dense.bed	overlapping	0	ActivePromoter	10:63022000:63022400	10	63022000	63022400	1	-100	400	400	80	ActivePromoter
Chr10:63022501-63023000	10	63022501	63023000		8_StrongEnhancer-10:63022400:63022600	8_StrongEnhancer-10:63022400:63022600	No description		mESC_E14_newNAmes_dense.bed	overlapping	0	StrongEnhancer	10:63022400:63022600	10	63022400	63022600	101	-400	200	100	20	StrongEnhancer
Chr10:63023001-63023500	10	63023001	63023500		7_ActivePromoter-10:63022600:63025000	7_ActivePromoter-10:63022600:63025000	No description		mESC_E14_newNAmes_dense.bed	overlapping	0	ActivePromoter	10:63022600:63025000	10	63022600	63025000	401	1500	2400	500	100	ActivePromoter
Chr10:63023501-63024000	10	63023501	63024000		7_ActivePromoter-10:63022600:63025000	7_ActivePromoter-10:63022600:63025000	No description		mESC_E14_newNAmes_dense.bed	overlapping	0	ActivePromoter	10:63022600:63025000	10	63022600	63025000	901	1000	2400	500	100	ActivePromoter
Chr10:63024001-63024500	10	63024001	63024500		7_ActivePromoter-10:63022600:63025000	7_ActivePromoter-10:63022600:63025000	No description		mESC_E14_newNAmes_dense.bed	overlapping	0	ActivePromoter	10:63022600:63025000	10	63022600	63025000	1401	500	2400	500	100	ActivePromoter
Chr10:63024501-63025000	10	63024501	63025000		7_ActivePromoter-10:63022600:63025000	7_ActivePromoter-10:63022600:63025000	No description		mESC_E14_newNAmes_dense.bed	overlapping	0	ActivePromoter	10:63022600:63025000	10	63022600	63025000	1901	0	2400	500	100	ActivePromoter
Chr10:63026001-63026500	10	63026001	63026500		4_Enhancer-10:63026000:63026400	4_Enhancer-10:63026000:63026400	No description		mESC_E14_newNAmes_dense.bed	overlapping	0	Enhancer	10:63026000:63026400	10	63026000	63026400	1	-100	400	400	80	Enhancer
Chr10:63027001-63027500	10	63027001	63027500		2_Intergenic-10:63027000:63031400	2_Intergenic-10:63027000:63031400	No description		mESC_E14_newNAmes_dense.bed	overlapping	0	Intergenic	10:63027000:63031400	10	63027000	63031400	1	3900	4400	500	100	Intergenic
Chr10:63032501-63033000	10	63032501	63033000		5_RepressedChromatin-10:63031600:63034800	5_RepressedChromatin-10:63031600:63034800	No description		mESC_E14_newNAmes_dense.bed	overlapping	0	RepressedChromatin	10:63031600:63034800	10	63031600	63034800	901	1800	3200	500	100	Heterochromatin
Chr10:63033001-63033500	10	63033001	63033500		5_RepressedChromatin-10:63031600:63034800	5_RepressedChromatin-10:63031600:63034800	No description		mESC_E14_newNAmes_dense.bed	overlapping	0	RepressedChromatin	10:63031600:63034800	10	63031600	63034800	1401	1300	3200	500	100	Heterochromatin
Chr10:63041501-63042000	10	63041501	63042000		2_Intergenic-10:63039600:63042800	2_Intergenic-10:63039600:63042800	No description		mESC_E14_newNAmes_dense.bed	overlapping	0	Intergenic	10:63039600:63042800	10	63039600	63042800	1901	800	3200	500	100	Intergenic
Chr10:63044001-63044500	10	63044001	63044500		2_Intergenic-10:63043400:63048600	2_Intergenic-10:63043400:63048600	No description		mESC_E14_newNAmes_dense.bed	overlapping	0	Intergenic	10:63043400:63048600	10	63043400	63048600	601	4100	5200	500	100	Intergenic
Chr10:63048001-63048500	10	63048001	63048500		2_Intergenic-10:63043400:63048600	2_Intergenic-10:63043400:63048600	No description		mESC_E14_newNAmes_dense.bed	overlapping	0	Intergenic	10:63043400:63048600	10	63043400	63048600	4601	100	5200	500	100	Intergenic
Chr10:63053501-63054000	10	63053501	63054000		4_Enhancer-10:63053400:63054600	4_Enhancer-10:63053400:63054600	No description		mESC_E14_newNAmes_dense.bed	overlapping	0	Enhancer	10:63053400:63054600	10	63053400	63054600	101	600	1200	500	100	Enhancer
Chr10:63054001-63054500	10	63054001	63054500		4_Enhancer-10:63053400:63054600	4_Enhancer-10:63053400:63054600	No description		mESC_E14_newNAmes_dense.bed	overlapping	0	Enhancer	10:63053400:63054600	10	63053400	63054600	601	100	1200	500	100	Enhancer
Chr10:63054501-63055000	10	63054501	63055000		4_Enhancer-10:63053400:63054600	4_Enhancer-10:63053400:63054600	No description		mESC_E14_newNAmes_dense.bed	overlapping	0	Enhancer	10:63053400:63054600	10	63053400	63054600	1101	-400	1200	100	20	Enhancer
Chr10:63057001-63057500	10	63057001	63057500		7_ActivePromoter-10:63056800:63057200	7_ActivePromoter-10:63056800:63057200	No description		mESC_E14_newNAmes_dense.bed	overlapping	0	ActivePromoter	10:63056800:63057200	10	63056800	63057200	201	-300	400	200	40	ActivePromoter
Chr10:63057501-63058000	10	63057501	63058000		8_StrongEnhancer-10:63057200:63057800	8_StrongEnhancer-10:63057200:63057800	No description		mESC_E14_newNAmes_dense.bed	overlapping	0	StrongEnhancer	10:63057200:63057800	10	63057200	63057800	301	-200	600	300	60	StrongEnhancer
Chr10:63060001-63060500	10	63060001	63060500		5_RepressedChromatin-10:63058400:63061200	5_RepressedChromatin-10:63058400:63061200	No description		mESC_E14_newNAmes_dense.bed	overlapping	0	RepressedChromatin	10:63058400:63061200	10	63058400	63061200	1601	700	2800	500	100	Heterochromatin
Chr10:63060501-63061000	10	63060501	63061000		5_RepressedChromatin-10:63058400:63061200	5_RepressedChromatin-10:63058400:63061200	No description		mESC_E14_newNAmes_dense.bed	overlapping	0	RepressedChromatin	10:63058400:63061200	10	63058400	63061200	2101	200	2800	500	100	Heterochromatin
Chr10:63061001-63061500	10	63061001	63061500		5_RepressedChromatin-10:63058400:63061200	5_RepressedChromatin-10:63058400:63061200	No description		mESC_E14_newNAmes_dense.bed	overlapping	0	RepressedChromatin	10:63058400:63061200	10	63058400	63061200	2601	-300	2800	200	40	Heterochromatin
Chr10:63061501-63062000	10	63061501	63062000		6_BivalentChromatin-10:63061200:63061600	6_BivalentChromatin-10:63061200:63061600	No description		mESC_E14_newNAmes_dense.bed	overlapping	0	BivalentChromatin	10:63061200:63061600	10	63061200	63061600	301	-400	400	100	20	BivalentChromatin
Chr10:63062001-63062500	10	63062001	63062500		7_ActivePromoter-10:63061600:63062200	7_ActivePromoter-10:63061600:63062200	No description		mESC_E14_newNAmes_dense.bed	overlapping	0	ActivePromoter	10:63061600:63062200	10	63061600	63062200	401	-300	600	200	40	ActivePromoter
Chr10:63062501-63063000	10	63062501	63063000		5_RepressedChromatin-10:63062200:63064800	5_RepressedChromatin-10:63062200:63064800	No description		mESC_E14_newNAmes_dense.bed	overlapping	0	RepressedChromatin	10:63062200:63064800	10	63062200	63064800	301	1800	2600	500	100	Heterochromatin
Chr10:63063001-63063500	10	63063001	63063500		5_RepressedChromatin-10:63062200:63064800	5_RepressedChromatin-10:63062200:63064800	No description		mESC_E14_newNAmes_dense.bed	overlapping	0	RepressedChromatin	10:63062200:63064800	10	63062200	63064800	801	1300	2600	500	100	Heterochromatin
Chr10:63064501-63065000	10	63064501	63065000		5_RepressedChromatin-10:63062200:63064800	5_RepressedChromatin-10:63062200:63064800	No description		mESC_E14_newNAmes_dense.bed	overlapping	0	RepressedChromatin	10:63062200:63064800	10	63062200	63064800	2301	-200	2600	300	60	Heterochromatin
Chr10:63070501-63071000	10	63070501	63071000		2_Intergenic-10:63066400:63070800	2_Intergenic-10:63066400:63070800	No description		mESC_E14_newNAmes_dense.bed	overlapping	0	Intergenic	10:63066400:63070800	10	63066400	63070800	4101	-200	4400	300	60	Intergenic
Chr10:63071001-63071500	10	63071001	63071500		5_RepressedChromatin-10:63070800:63071200	5_RepressedChromatin-10:63070800:63071200	No description		mESC_E14_newNAmes_dense.bed	overlapping	0	RepressedChromatin	10:63070800:63071200	10	63070800	63071200	201	-300	400	200	40	Heterochromatin
Chr10:63072001-63072500	10	63072001	63072500		4_Enhancer-10:63071200:63072200	4_Enhancer-10:63071200:63072200	No description		mESC_E14_newNAmes_dense.bed	overlapping	0	Enhancer	10:63071200:63072200	10	63071200	63072200	801	-300	1000	200	40	Enhancer
Chr10:63078501-63079000	10	63078501	63079000		2_Intergenic-10:63076200:63081800	2_Intergenic-10:63076200:63081800	No description		mESC_E14_newNAmes_dense.bed	overlapping	0	Intergenic	10:63076200:63081800	10	63076200	63081800	2301	2800	5600	500	100	Intergenic
Chr10:63085001-63085500	10	63085001	63085500		2_Intergenic-10:63084800:63086400	2_Intergenic-10:63084800:63086400	No description		mESC_E14_newNAmes_dense.bed	overlapping	0	Intergenic	10:63084800:63086400	10	63084800	63086400	201	900	1600	500	100	Intergenic
Chr10:63089001-63089500	10	63089001	63089500		4_Enhancer-10:63088600:63089400	4_Enhancer-10:63088600:63089400	No description		mESC_E14_newNAmes_dense.bed	overlapping	0	Enhancer	10:63088600:63089400	10	63088600	63089400	401	-100	800	400	80	Enhancer
Chr10:63089501-63090000	10	63089501	63090000		8_StrongEnhancer-10:63089400:63089800	8_StrongEnhancer-10:63089400:63089800	No description		mESC_E14_newNAmes_dense.bed	overlapping	0	StrongEnhancer	10:63089400:63089800	10	63089400	63089800	101	-200	400	300	60	StrongEnhancer
Chr10:63091001-63091500	10	63091001	63091500		5_RepressedChromatin-10:63090400:63099600	5_RepressedChromatin-10:63090400:63099600	No description		mESC_E14_newNAmes_dense.bed	overlapping	0	RepressedChromatin	10:63090400:63099600	10	63090400	63099600	601	8100	9200	500	100	Heterochromatin
Chr10:63095501-63096000	10	63095501	63096000		5_RepressedChromatin-10:63090400:63099600	5_RepressedChromatin-10:63090400:63099600	No description		mESC_E14_newNAmes_dense.bed	overlapping	0	RepressedChromatin	10:63090400:63099600	10	63090400	63099600	5101	3600	9200	500	100	Heterochromatin
Chr10:63096001-63096500	10	63096001	63096500		5_RepressedChromatin-10:63090400:63099600	5_RepressedChromatin-10:63090400:63099600	No description		mESC_E14_newNAmes_dense.bed	overlapping	0	RepressedChromatin	10:63090400:63099600	10	63090400	63099600	5601	3100	9200	500	100	Heterochromatin
Chr10:63100001-63100500	10	63100001	63100500		6_BivalentChromatin-10:63099600:63101000	6_BivalentChromatin-10:63099600:63101000	No description		mESC_E14_newNAmes_dense.bed	overlapping	0	BivalentChromatin	10:63099600:63101000	10	63099600	63101000	401	500	1400	500	100	BivalentChromatin
Chr10:63100501-63101000	10	63100501	63101000		6_BivalentChromatin-10:63099600:63101000	6_BivalentChromatin-10:63099600:63101000	No description		mESC_E14_newNAmes_dense.bed	overlapping	0	BivalentChromatin	10:63099600:63101000	10	63099600	63101000	901	0	1400	500	100	BivalentChromatin
Chr10:63112001-63112500	10	63112001	63112500		3_Heterochromatin-10:63110800:63116400	3_Heterochromatin-10:63110800:63116400	No description		mESC_E14_newNAmes_dense.bed	overlapping	0	Heterochromatin	10:63110800:63116400	10	63110800	63116400	1201	3900	5600	500	100	Heterochromatin
Chr10:63117501-63118000	10	63117501	63118000		1_Insulator-10:63117400:63118000	1_Insulator-10:63117400:63118000	No description		mESC_E14_newNAmes_dense.bed	overlapping	0	Insulator	10:63117400:63118000	10	63117400	63118000	101	0	600	500	100	Insulator
Chr10:63118501-63119000	10	63118501	63119000		2_Intergenic-10:63118000:63122400	2_Intergenic-10:63118000:63122400	No description		mESC_E14_newNAmes_dense.bed	overlapping	0	Intergenic	10:63118000:63122400	10	63118000	63122400	501	3400	4400	500	100	Intergenic
Chr10:63119001-63119500	10	63119001	63119500		2_Intergenic-10:63118000:63122400	2_Intergenic-10:63118000:63122400	No description		mESC_E14_newNAmes_dense.bed	overlapping	0	Intergenic	10:63118000:63122400	10	63118000	63122400	1001	2900	4400	500	100	Intergenic
Chr10:63121001-63121500	10	63121001	63121500		2_Intergenic-10:63118000:63122400	2_Intergenic-10:63118000:63122400	No description		mESC_E14_newNAmes_dense.bed	overlapping	0	Intergenic	10:63118000:63122400	10	63118000	63122400	3001	900	4400	500	100	Intergenic
Chr10:63121501-63122000	10	63121501	63122000		2_Intergenic-10:63118000:63122400	2_Intergenic-10:63118000:63122400	No description		mESC_E14_newNAmes_dense.bed	overlapping	0	Intergenic	10:63118000:63122400	10	63118000	63122400	3501	400	4400	500	100	Intergenic
Chr10:63122001-63122500	10	63122001	63122500		2_Intergenic-10:63118000:63122400	2_Intergenic-10:63118000:63122400	No description		mESC_E14_newNAmes_dense.bed	overlapping	0	Intergenic	10:63118000:63122400	10	63118000	63122400	4001	-100	4400	400	80	Intergenic
Chr10:63122501-63123000	10	63122501	63123000		7_ActivePromoter-10:63122400:63122600	7_ActivePromoter-10:63122400:63122600	No description		mESC_E14_newNAmes_dense.bed	overlapping	0	ActivePromoter	10:63122400:63122600	10	63122400	63122600	101	-400	200	100	20	ActivePromoter
Chr10:63130001-63130500	10	63130001	63130500		2_Intergenic-10:63125800:63130400	2_Intergenic-10:63125800:63130400	No description		mESC_E14_newNAmes_dense.bed	overlapping	0	Intergenic	10:63125800:63130400	10	63125800	63130400	4201	-100	4600	400	80	Intergenic
Chr10:63130501-63131000	10	63130501	63131000		1_Insulator-10:63130400:63131000	1_Insulator-10:63130400:63131000	No description		mESC_E14_newNAmes_dense.bed	overlapping	0	Insulator	10:63130400:63131000	10	63130400	63131000	101	0	600	500	100	Insulator
Chr10:63131001-63131500	10	63131001	63131500		2_Intergenic-10:63131000:63134200	2_Intergenic-10:63131000:63134200	No description		mESC_E14_newNAmes_dense.bed	overlapping	0	Intergenic	10:63131000:63134200	10	63131000	63134200	1	2700	3200	500	100	Intergenic
Chr10:63135501-63136000	10	63135501	63136000		5_RepressedChromatin-10:63134200:63135600	5_RepressedChromatin-10:63134200:63135600	No description		mESC_E14_newNAmes_dense.bed	overlapping	0	RepressedChromatin	10:63134200:63135600	10	63134200	63135600	1301	-400	1400	100	20	Heterochromatin
Chr10:63136001-63136500	10	63136001	63136500		6_BivalentChromatin-10:63135600:63136600	6_BivalentChromatin-10:63135600:63136600	No description		mESC_E14_newNAmes_dense.bed	overlapping	0	BivalentChromatin	10:63135600:63136600	10	63135600	63136600	401	100	1000	500	100	BivalentChromatin
Chr10:63136501-63137000	10	63136501	63137000		6_BivalentChromatin-10:63135600:63136600	6_BivalentChromatin-10:63135600:63136600	No description		mESC_E14_newNAmes_dense.bed	overlapping	0	BivalentChromatin	10:63135600:63136600	10	63135600	63136600	901	-400	1000	100	20	BivalentChromatin
Chr10:63137001-63137500	10	63137001	63137500		2_Intergenic-10:63137000:63153400	2_Intergenic-10:63137000:63153400	No description		mESC_E14_newNAmes_dense.bed	overlapping	0	Intergenic	10:63137000:63153400	10	63137000	63153400	1	15900	16400	500	100	Intergenic
Chr10:63145501-63146000	10	63145501	63146000		2_Intergenic-10:63137000:63153400	2_Intergenic-10:63137000:63153400	No description		mESC_E14_newNAmes_dense.bed	overlapping	0	Intergenic	10:63137000:63153400	10	63137000	63153400	8501	7400	16400	500	100	Intergenic
Chr10:63146001-63146500	10	63146001	63146500		2_Intergenic-10:63137000:63153400	2_Intergenic-10:63137000:63153400	No description		mESC_E14_newNAmes_dense.bed	overlapping	0	Intergenic	10:63137000:63153400	10	63137000	63153400	9001	6900	16400	500	100	Intergenic
Chr10:63147501-63148000	10	63147501	63148000		2_Intergenic-10:63137000:63153400	2_Intergenic-10:63137000:63153400	No description		mESC_E14_newNAmes_dense.bed	overlapping	0	Intergenic	10:63137000:63153400	10	63137000	63153400	10501	5400	16400	500	100	Intergenic
Chr10:63148001-63148500	10	63148001	63148500		2_Intergenic-10:63137000:63153400	2_Intergenic-10:63137000:63153400	No description		mESC_E14_newNAmes_dense.bed	overlapping	0	Intergenic	10:63137000:63153400	10	63137000	63153400	11001	4900	16400	500	100	Intergenic
Chr10:63157501-63158000	10	63157501	63158000		2_Intergenic-10:63156800:63160600	2_Intergenic-10:63156800:63160600	No description		mESC_E14_newNAmes_dense.bed	overlapping	0	Intergenic	10:63156800:63160600	10	63156800	63160600	701	2600	3800	500	100	Intergenic
Chr10:63158001-63158500	10	63158001	63158500		2_Intergenic-10:63156800:63160600	2_Intergenic-10:63156800:63160600	No description		mESC_E14_newNAmes_dense.bed	overlapping	0	Intergenic	10:63156800:63160600	10	63156800	63160600	1201	2100	3800	500	100	Intergenic
Chr10:63162001-63162500	10	63162001	63162500		2_Intergenic-10:63161400:63166000	2_Intergenic-10:63161400:63166000	No description		mESC_E14_newNAmes_dense.bed	overlapping	0	Intergenic	10:63161400:63166000	10	63161400	63166000	601	3500	4600	500	100	Intergenic
Chr10:63162501-63163000	10	63162501	63163000		2_Intergenic-10:63161400:63166000	2_Intergenic-10:63161400:63166000	No description		mESC_E14_newNAmes_dense.bed	overlapping	0	Intergenic	10:63161400:63166000	10	63161400	63166000	1101	3000	4600	500	100	Intergenic
Chr10:63164501-63165000	10	63164501	63165000		2_Intergenic-10:63161400:63166000	2_Intergenic-10:63161400:63166000	No description		mESC_E14_newNAmes_dense.bed	overlapping	0	Intergenic	10:63161400:63166000	10	63161400	63166000	3101	1000	4600	500	100	Intergenic
Chr10:63165501-63166000	10	63165501	63166000		2_Intergenic-10:63161400:63166000	2_Intergenic-10:63161400:63166000	No description		mESC_E14_newNAmes_dense.bed	overlapping	0	Intergenic	10:63161400:63166000	10	63161400	63166000	4101	0	4600	500	100	Intergenic
Chr10:63166001-63166500	10	63166001	63166500		8_StrongEnhancer-10:63166000:63166600	8_StrongEnhancer-10:63166000:63166600	No description		mESC_E14_newNAmes_dense.bed	overlapping	0	StrongEnhancer	10:63166000:63166600	10	63166000	63166600	1	100	600	500	100	StrongEnhancer
Chr10:63167501-63168000	10	63167501	63168000		2_Intergenic-10:63166600:63169400	2_Intergenic-10:63166600:63169400	No description		mESC_E14_newNAmes_dense.bed	overlapping	0	Intergenic	10:63166600:63169400	10	63166600	63169400	901	1400	2800	500	100	Intergenic
Chr10:63168001-63168500	10	63168001	63168500		2_Intergenic-10:63166600:63169400	2_Intergenic-10:63166600:63169400	No description		mESC_E14_newNAmes_dense.bed	overlapping	0	Intergenic	10:63166600:63169400	10	63166600	63169400	1401	900	2800	500	100	Intergenic
Chr10:63169001-63169500	10	63169001	63169500		2_Intergenic-10:63166600:63169400	2_Intergenic-10:63166600:63169400	No description		mESC_E14_newNAmes_dense.bed	overlapping	0	Intergenic	10:63166600:63169400	10	63166600	63169400	2401	-100	2800	400	80	Intergenic
Chr10:63169501-63170000	10	63169501	63170000		4_Enhancer-10:63169400:63177000	4_Enhancer-10:63169400:63177000	No description		mESC_E14_newNAmes_dense.bed	overlapping	0	Enhancer	10:63169400:63177000	10	63169400	63177000	101	7000	7600	500	100	Enhancer
Chr10:63177001-63177500	10	63177001	63177500		8_StrongEnhancer-10:63177000:63177200	8_StrongEnhancer-10:63177000:63177200	No description		mESC_E14_newNAmes_dense.bed	overlapping	0	StrongEnhancer	10:63177000:63177200	10	63177000	63177200	1	-300	200	200	40	StrongEnhancer
Chr10:63177501-63178000	10	63177501	63178000		8_StrongEnhancer-10:63177400:63177800	8_StrongEnhancer-10:63177400:63177800	No description		mESC_E14_newNAmes_dense.bed	overlapping	0	StrongEnhancer	10:63177400:63177800	10	63177400	63177800	101	-200	400	300	60	StrongEnhancer
Chr10:63179001-63179500	10	63179001	63179500		4_Enhancer-10:63177800:63179400	4_Enhancer-10:63177800:63179400	No description		mESC_E14_newNAmes_dense.bed	overlapping	0	Enhancer	10:63177800:63179400	10	63177800	63179400	1201	-100	1600	400	80	Enhancer
Chr10:63179501-63180000	10	63179501	63180000		8_StrongEnhancer-10:63179400:63180200	8_StrongEnhancer-10:63179400:63180200	No description		mESC_E14_newNAmes_dense.bed	overlapping	0	StrongEnhancer	10:63179400:63180200	10	63179400	63180200	101	200	800	500	100	StrongEnhancer
Chr10:63181501-63182000	10	63181501	63182000		3_Heterochromatin-10:63180200:63182800	3_Heterochromatin-10:63180200:63182800	No description		mESC_E14_newNAmes_dense.bed	overlapping	0	Heterochromatin	10:63180200:63182800	10	63180200	63182800	1301	800	2600	500	100	Heterochromatin
Chr10:63182001-63182500	10	63182001	63182500		3_Heterochromatin-10:63180200:63182800	3_Heterochromatin-10:63180200:63182800	No description		mESC_E14_newNAmes_dense.bed	overlapping	0	Heterochromatin	10:63180200:63182800	10	63180200	63182800	1801	300	2600	500	100	Heterochromatin
Chr10:63182501-63183000	10	63182501	63183000		3_Heterochromatin-10:63180200:63182800	3_Heterochromatin-10:63180200:63182800	No description		mESC_E14_newNAmes_dense.bed	overlapping	0	Heterochromatin	10:63180200:63182800	10	63180200	63182800	2301	-200	2600	300	60	Heterochromatin
Chr10:63189501-63190000	10	63189501	63190000		2_Intergenic-10:63186000:63191800	2_Intergenic-10:63186000:63191800	No description		mESC_E14_newNAmes_dense.bed	overlapping	0	Intergenic	10:63186000:63191800	10	63186000	63191800	3501	1800	5800	500	100	Intergenic
Chr10:63190001-63190500	10	63190001	63190500		2_Intergenic-10:63186000:63191800	2_Intergenic-10:63186000:63191800	No description		mESC_E14_newNAmes_dense.bed	overlapping	0	Intergenic	10:63186000:63191800	10	63186000	63191800	4001	1300	5800	500	100	Intergenic
Chr10:63191501-63192000	10	63191501	63192000		2_Intergenic-10:63186000:63191800	2_Intergenic-10:63186000:63191800	No description		mESC_E14_newNAmes_dense.bed	overlapping	0	Intergenic	10:63186000:63191800	10	63186000	63191800	5501	-200	5800	300	60	Intergenic
Chr10:63192001-63192500	10	63192001	63192500		6_BivalentChromatin-10:63192000:63193200	6_BivalentChromatin-10:63192000:63193200	No description		mESC_E14_newNAmes_dense.bed	overlapping	0	BivalentChromatin	10:63192000:63193200	10	63192000	63193200	1	700	1200	500	100	BivalentChromatin
Chr10:63192501-63193000	10	63192501	63193000		6_BivalentChromatin-10:63192000:63193200	6_BivalentChromatin-10:63192000:63193200	No description		mESC_E14_newNAmes_dense.bed	overlapping	0	BivalentChromatin	10:63192000:63193200	10	63192000	63193200	501	200	1200	500	100	BivalentChromatin
Chr10:63193001-63193500	10	63193001	63193500		6_BivalentChromatin-10:63192000:63193200	6_BivalentChromatin-10:63192000:63193200	No description		mESC_E14_newNAmes_dense.bed	overlapping	0	BivalentChromatin	10:63192000:63193200	10	63192000	63193200	1001	-300	1200	200	40	BivalentChromatin
Chr10:63195001-63195500	10	63195001	63195500		4_Enhancer-10:63193600:63196200	4_Enhancer-10:63193600:63196200	No description		mESC_E14_newNAmes_dense.bed	overlapping	0	Enhancer	10:63193600:63196200	10	63193600	63196200	1401	700	2600	500	100	Enhancer
Chr10:63195501-63196000	10	63195501	63196000		4_Enhancer-10:63193600:63196200	4_Enhancer-10:63193600:63196200	No description		mESC_E14_newNAmes_dense.bed	overlapping	0	Enhancer	10:63193600:63196200	10	63193600	63196200	1901	200	2600	500	100	Enhancer
Chr10:63201001-63201500	10	63201001	63201500		4_Enhancer-10:63200800:63203600	4_Enhancer-10:63200800:63203600	No description		mESC_E14_newNAmes_dense.bed	overlapping	0	Enhancer	10:63200800:63203600	10	63200800	63203600	201	2100	2800	500	100	Enhancer
Chr10:63201501-63202000	10	63201501	63202000		4_Enhancer-10:63200800:63203600	4_Enhancer-10:63200800:63203600	No description		mESC_E14_newNAmes_dense.bed	overlapping	0	Enhancer	10:63200800:63203600	10	63200800	63203600	701	1600	2800	500	100	Enhancer
Chr10:63202001-63202500	10	63202001	63202500		4_Enhancer-10:63200800:63203600	4_Enhancer-10:63200800:63203600	No description		mESC_E14_newNAmes_dense.bed	overlapping	0	Enhancer	10:63200800:63203600	10	63200800	63203600	1201	1100	2800	500	100	Enhancer
Chr10:63213001-63213500	10	63213001	63213500		4_Enhancer-10:63212800:63213400	4_Enhancer-10:63212800:63213400	No description		mESC_E14_newNAmes_dense.bed	overlapping	0	Enhancer	10:63212800:63213400	10	63212800	63213400	201	-100	600	400	80	Enhancer
Chr10:63213501-63214000	10	63213501	63214000		2_Intergenic-10:63213400:63220400	2_Intergenic-10:63213400:63220400	No description		mESC_E14_newNAmes_dense.bed	overlapping	0	Intergenic	10:63213400:63220400	10	63213400	63220400	101	6400	7000	500	100	Intergenic
Chr10:63220001-63220500	10	63220001	63220500		2_Intergenic-10:63213400:63220400	2_Intergenic-10:63213400:63220400	No description		mESC_E14_newNAmes_dense.bed	overlapping	0	Intergenic	10:63213400:63220400	10	63213400	63220400	6601	-100	7000	400	80	Intergenic
Chr10:63224001-63224500	10	63224001	63224500		5_RepressedChromatin-10:63222200:63224800	5_RepressedChromatin-10:63222200:63224800	No description		mESC_E14_newNAmes_dense.bed	overlapping	0	RepressedChromatin	10:63222200:63224800	10	63222200	63224800	1801	300	2600	500	100	Heterochromatin
Chr10:63224501-63225000	10	63224501	63225000		5_RepressedChromatin-10:63222200:63224800	5_RepressedChromatin-10:63222200:63224800	No description		mESC_E14_newNAmes_dense.bed	overlapping	0	RepressedChromatin	10:63222200:63224800	10	63222200	63224800	2301	-200	2600	300	60	Heterochromatin
Chr10:63231501-63232000	10	63231501	63232000		2_Intergenic-10:63225200:63237000	2_Intergenic-10:63225200:63237000	No description		mESC_E14_newNAmes_dense.bed	overlapping	0	Intergenic	10:63225200:63237000	10	63225200	63237000	6301	5000	11800	500	100	Intergenic
Chr10:63234001-63234500	10	63234001	63234500		2_Intergenic-10:63225200:63237000	2_Intergenic-10:63225200:63237000	No description		mESC_E14_newNAmes_dense.bed	overlapping	0	Intergenic	10:63225200:63237000	10	63225200	63237000	8801	2500	11800	500	100	Intergenic
Chr10:63236501-63237000	10	63236501	63237000		2_Intergenic-10:63225200:63237000	2_Intergenic-10:63225200:63237000	No description		mESC_E14_newNAmes_dense.bed	overlapping	0	Intergenic	10:63225200:63237000	10	63225200	63237000	11301	0	11800	500	100	Intergenic
Chr10:63237001-63237500	10	63237001	63237500		7_ActivePromoter-10:63237000:63237200	7_ActivePromoter-10:63237000:63237200	No description		mESC_E14_newNAmes_dense.bed	overlapping	0	ActivePromoter	10:63237000:63237200	10	63237000	63237200	1	-300	200	200	40	ActivePromoter
Chr10:63238501-63239000	10	63238501	63239000		2_Intergenic-10:63238200:63243000	2_Intergenic-10:63238200:63243000	No description		mESC_E14_newNAmes_dense.bed	overlapping	0	Intergenic	10:63238200:63243000	10	63238200	63243000	301	4000	4800	500	100	Intergenic
Chr10:63243001-63243500	10	63243001	63243500		8_StrongEnhancer-10:63243000:63243400	8_StrongEnhancer-10:63243000:63243400	No description		mESC_E14_newNAmes_dense.bed	overlapping	0	StrongEnhancer	10:63243000:63243400	10	63243000	63243400	1	-100	400	400	80	StrongEnhancer
Chr10:63243501-63244000	10	63243501	63244000		7_ActivePromoter-10:63243400:63245000	7_ActivePromoter-10:63243400:63245000	No description		mESC_E14_newNAmes_dense.bed	overlapping	0	ActivePromoter	10:63243400:63245000	10	63243400	63245000	101	1000	1600	500	100	ActivePromoter
Chr10:63244001-63244500	10	63244001	63244500		7_ActivePromoter-10:63243400:63245000	7_ActivePromoter-10:63243400:63245000	No description		mESC_E14_newNAmes_dense.bed	overlapping	0	ActivePromoter	10:63243400:63245000	10	63243400	63245000	601	500	1600	500	100	ActivePromoter
Chr10:63265001-63265500	10	63265001	63265500		10_TranscriptionElongation-10:63263800:63270600	10_TranscriptionElongation-10:63263800:63270600	No description		mESC_E14_newNAmes_dense.bed	overlapping	0	TranscriptionElongation	10:63263800:63270600	10	63263800	63270600	1201	5100	6800	500	100	TranscriptionElongation
Chr10:63269501-63270000	10	63269501	63270000		10_TranscriptionElongation-10:63263800:63270600	10_TranscriptionElongation-10:63263800:63270600	No description		mESC_E14_newNAmes_dense.bed	overlapping	0	TranscriptionElongation	10:63263800:63270600	10	63263800	63270600	5701	600	6800	500	100	TranscriptionElongation
Chr10:63295001-63295500	10	63295001	63295500		10_TranscriptionElongation-10:63273200:63308600	10_TranscriptionElongation-10:63273200:63308600	No description		mESC_E14_newNAmes_dense.bed	overlapping	0	TranscriptionElongation	10:63273200:63308600	10	63273200	63308600	21801	13100	35400	500	100	TranscriptionElongation
Chr10:63295501-63296000	10	63295501	63296000		10_TranscriptionElongation-10:63273200:63308600	10_TranscriptionElongation-10:63273200:63308600	No description		mESC_E14_newNAmes_dense.bed	overlapping	0	TranscriptionElongation	10:63273200:63308600	10	63273200	63308600	22301	12600	35400	500	100	TranscriptionElongation
Chr10:63304501-63305000	10	63304501	63305000		10_TranscriptionElongation-10:63273200:63308600	10_TranscriptionElongation-10:63273200:63308600	No description		mESC_E14_newNAmes_dense.bed	overlapping	0	TranscriptionElongation	10:63273200:63308600	10	63273200	63308600	31301	3600	35400	500	100	TranscriptionElongation
Chr10:63306001-63306500	10	63306001	63306500		10_TranscriptionElongation-10:63273200:63308600	10_TranscriptionElongation-10:63273200:63308600	No description		mESC_E14_newNAmes_dense.bed	overlapping	0	TranscriptionElongation	10:63273200:63308600	10	63273200	63308600	32801	2100	35400	500	100	TranscriptionElongation
Chr10:63316501-63317000	10	63316501	63317000		10_TranscriptionElongation-10:63309600:63336200	10_TranscriptionElongation-10:63309600:63336200	No description		mESC_E14_newNAmes_dense.bed	overlapping	0	TranscriptionElongation	10:63309600:63336200	10	63309600	63336200	6901	19200	26600	500	100	TranscriptionElongation
Chr10:63317001-63317500	10	63317001	63317500		10_TranscriptionElongation-10:63309600:63336200	10_TranscriptionElongation-10:63309600:63336200	No description		mESC_E14_newNAmes_dense.bed	overlapping	0	TranscriptionElongation	10:63309600:63336200	10	63309600	63336200	7401	18700	26600	500	100	TranscriptionElongation
Chr10:63325501-63326000	10	63325501	63326000		10_TranscriptionElongation-10:63309600:63336200	10_TranscriptionElongation-10:63309600:63336200	No description		mESC_E14_newNAmes_dense.bed	overlapping	0	TranscriptionElongation	10:63309600:63336200	10	63309600	63336200	15901	10200	26600	500	100	TranscriptionElongation
Chr10:63326001-63326500	10	63326001	63326500		10_TranscriptionElongation-10:63309600:63336200	10_TranscriptionElongation-10:63309600:63336200	No description		mESC_E14_newNAmes_dense.bed	overlapping	0	TranscriptionElongation	10:63309600:63336200	10	63309600	63336200	16401	9700	26600	500	100	TranscriptionElongation
Chr10:63330501-63331000	10	63330501	63331000		10_TranscriptionElongation-10:63309600:63336200	10_TranscriptionElongation-10:63309600:63336200	No description		mESC_E14_newNAmes_dense.bed	overlapping	0	TranscriptionElongation	10:63309600:63336200	10	63309600	63336200	20901	5200	26600	500	100	TranscriptionElongation
Chr10:63331001-63331500	10	63331001	63331500		10_TranscriptionElongation-10:63309600:63336200	10_TranscriptionElongation-10:63309600:63336200	No description		mESC_E14_newNAmes_dense.bed	overlapping	0	TranscriptionElongation	10:63309600:63336200	10	63309600	63336200	21401	4700	26600	500	100	TranscriptionElongation
Chr10:63338001-63338500	10	63338001	63338500		7_ActivePromoter-10:63338000:63339600	7_ActivePromoter-10:63338000:63339600	No description		mESC_E14_newNAmes_dense.bed	overlapping	0	ActivePromoter	10:63338000:63339600	10	63338000	63339600	1	1100	1600	500	100	ActivePromoter
Chr10:63338501-63339000	10	63338501	63339000		7_ActivePromoter-10:63338000:63339600	7_ActivePromoter-10:63338000:63339600	No description		mESC_E14_newNAmes_dense.bed	overlapping	0	ActivePromoter	10:63338000:63339600	10	63338000	63339600	501	600	1600	500	100	ActivePromoter
Chr10:63339001-63339500	10	63339001	63339500		7_ActivePromoter-10:63338000:63339600	7_ActivePromoter-10:63338000:63339600	No description		mESC_E14_newNAmes_dense.bed	overlapping	0	ActivePromoter	10:63338000:63339600	10	63338000	63339600	1001	100	1600	500	100	ActivePromoter
Chr10:63350501-63351000	10	63350501	63351000		3_Heterochromatin-10:63349800:63361200	3_Heterochromatin-10:63349800:63361200	No description		mESC_E14_newNAmes_dense.bed	overlapping	0	Heterochromatin	10:63349800:63361200	10	63349800	63361200	701	10200	11400	500	100	Heterochromatin
Chr10:63351001-63351500	10	63351001	63351500		3_Heterochromatin-10:63349800:63361200	3_Heterochromatin-10:63349800:63361200	No description		mESC_E14_newNAmes_dense.bed	overlapping	0	Heterochromatin	10:63349800:63361200	10	63349800	63361200	1201	9700	11400	500	100	Heterochromatin
Chr10:63351501-63352000	10	63351501	63352000		3_Heterochromatin-10:63349800:63361200	3_Heterochromatin-10:63349800:63361200	No description		mESC_E14_newNAmes_dense.bed	overlapping	0	Heterochromatin	10:63349800:63361200	10	63349800	63361200	1701	9200	11400	500	100	Heterochromatin
Chr10:63363001-63363500	10	63363001	63363500		4_Enhancer-10:63361400:63365200	4_Enhancer-10:63361400:63365200	No description		mESC_E14_newNAmes_dense.bed	overlapping	0	Enhancer	10:63361400:63365200	10	63361400	63365200	1601	1700	3800	500	100	Enhancer
Chr10:63365501-63366000	10	63365501	63366000		4_Enhancer-10:63365400:63365800	4_Enhancer-10:63365400:63365800	No description		mESC_E14_newNAmes_dense.bed	overlapping	0	Enhancer	10:63365400:63365800	10	63365400	63365800	101	-200	400	300	60	Enhancer
Chr10:63366001-63366500	10	63366001	63366500		8_StrongEnhancer-10:63365800:63367000	8_StrongEnhancer-10:63365800:63367000	No description		mESC_E14_newNAmes_dense.bed	overlapping	0	StrongEnhancer	10:63365800:63367000	10	63365800	63367000	201	500	1200	500	100	StrongEnhancer
Chr10:63373501-63374000	10	63373501	63374000		2_Intergenic-10:63370800:63377000	2_Intergenic-10:63370800:63377000	No description		mESC_E14_newNAmes_dense.bed	overlapping	0	Intergenic	10:63370800:63377000	10	63370800	63377000	2701	3000	6200	500	100	Intergenic
Chr10:63381001-63381500	10	63381001	63381500		4_Enhancer-10:63381000:63381400	4_Enhancer-10:63381000:63381400	No description		mESC_E14_newNAmes_dense.bed	overlapping	0	Enhancer	10:63381000:63381400	10	63381000	63381400	1	-100	400	400	80	Enhancer
Chr10:63381501-63382000	10	63381501	63382000		6_BivalentChromatin-10:63381400:63382200	6_BivalentChromatin-10:63381400:63382200	No description		mESC_E14_newNAmes_dense.bed	overlapping	0	BivalentChromatin	10:63381400:63382200	10	63381400	63382200	101	200	800	500	100	BivalentChromatin
Chr10:63382001-63382500	10	63382001	63382500		6_BivalentChromatin-10:63381400:63382200	6_BivalentChromatin-10:63381400:63382200	No description		mESC_E14_newNAmes_dense.bed	overlapping	0	BivalentChromatin	10:63381400:63382200	10	63381400	63382200	601	-300	800	200	40	BivalentChromatin
Chr10:63382501-63383000	10	63382501	63383000		7_ActivePromoter-10:63382400:63383000	7_ActivePromoter-10:63382400:63383000	No description		mESC_E14_newNAmes_dense.bed	overlapping	0	ActivePromoter	10:63382400:63383000	10	63382400	63383000	101	0	600	500	100	ActivePromoter
Chr10:63384501-63385000	10	63384501	63385000		2_Intergenic-10:63383200:63385400	2_Intergenic-10:63383200:63385400	No description		mESC_E14_newNAmes_dense.bed	overlapping	0	Intergenic	10:63383200:63385400	10	63383200	63385400	1301	400	2200	500	100	Intergenic
Chr10:63385001-63385500	10	63385001	63385500		2_Intergenic-10:63383200:63385400	2_Intergenic-10:63383200:63385400	No description		mESC_E14_newNAmes_dense.bed	overlapping	0	Intergenic	10:63383200:63385400	10	63383200	63385400	1801	-100	2200	400	80	Intergenic
Chr10:63386501-63387000	10	63386501	63387000		7_ActivePromoter-10:63386200:63387200	7_ActivePromoter-10:63386200:63387200	No description		mESC_E14_newNAmes_dense.bed	overlapping	0	ActivePromoter	10:63386200:63387200	10	63386200	63387200	301	200	1000	500	100	ActivePromoter
Chr10:63391501-63392000	10	63391501	63392000		2_Intergenic-10:63388200:63410600	2_Intergenic-10:63388200:63410600	No description		mESC_E14_newNAmes_dense.bed	overlapping	0	Intergenic	10:63388200:63410600	10	63388200	63410600	3301	18600	22400	500	100	Intergenic
Chr10:63400001-63400500	10	63400001	63400500		2_Intergenic-10:63388200:63410600	2_Intergenic-10:63388200:63410600	No description		mESC_E14_newNAmes_dense.bed	overlapping	0	Intergenic	10:63388200:63410600	10	63388200	63410600	11801	10100	22400	500	100	Intergenic
Chr10:63406501-63407000	10	63406501	63407000		2_Intergenic-10:63388200:63410600	2_Intergenic-10:63388200:63410600	No description		mESC_E14_newNAmes_dense.bed	overlapping	0	Intergenic	10:63388200:63410600	10	63388200	63410600	18301	3600	22400	500	100	Intergenic
Chr10:63407001-63407500	10	63407001	63407500		2_Intergenic-10:63388200:63410600	2_Intergenic-10:63388200:63410600	No description		mESC_E14_newNAmes_dense.bed	overlapping	0	Intergenic	10:63388200:63410600	10	63388200	63410600	18801	3100	22400	500	100	Intergenic
Chr10:63412501-63413000	10	63412501	63413000		4_Enhancer-10:63410600:63412800	4_Enhancer-10:63410600:63412800	No description		mESC_E14_newNAmes_dense.bed	overlapping	0	Enhancer	10:63410600:63412800	10	63410600	63412800	1901	-200	2200	300	60	Enhancer
Chr10:63416001-63416500	10	63416001	63416500		2_Intergenic-10:63413800:63419600	2_Intergenic-10:63413800:63419600	No description		mESC_E14_newNAmes_dense.bed	overlapping	0	Intergenic	10:63413800:63419600	10	63413800	63419600	2201	3100	5800	500	100	Intergenic
Chr10:63416501-63417000	10	63416501	63417000		2_Intergenic-10:63413800:63419600	2_Intergenic-10:63413800:63419600	No description		mESC_E14_newNAmes_dense.bed	overlapping	0	Intergenic	10:63413800:63419600	10	63413800	63419600	2701	2600	5800	500	100	Intergenic
Chr10:63418501-63419000	10	63418501	63419000		2_Intergenic-10:63413800:63419600	2_Intergenic-10:63413800:63419600	No description		mESC_E14_newNAmes_dense.bed	overlapping	0	Intergenic	10:63413800:63419600	10	63413800	63419600	4701	600	5800	500	100	Intergenic
Chr10:63419001-63419500	10	63419001	63419500		2_Intergenic-10:63413800:63419600	2_Intergenic-10:63413800:63419600	No description		mESC_E14_newNAmes_dense.bed	overlapping	0	Intergenic	10:63413800:63419600	10	63413800	63419600	5201	100	5800	500	100	Intergenic
Chr10:63423501-63424000	10	63423501	63424000		2_Intergenic-10:63423000:63423800	2_Intergenic-10:63423000:63423800	No description		mESC_E14_newNAmes_dense.bed	overlapping	0	Intergenic	10:63423000:63423800	10	63423000	63423800	501	-200	800	300	60	Intergenic
Chr10:63425001-63425500	10	63425001	63425500		1_Insulator-10:63424200:63426000	1_Insulator-10:63424200:63426000	No description		mESC_E14_newNAmes_dense.bed	overlapping	0	Insulator	10:63424200:63426000	10	63424200	63426000	801	500	1800	500	100	Insulator
Chr10:63425501-63426000	10	63425501	63426000		1_Insulator-10:63424200:63426000	1_Insulator-10:63424200:63426000	No description		mESC_E14_newNAmes_dense.bed	overlapping	0	Insulator	10:63424200:63426000	10	63424200	63426000	1301	0	1800	500	100	Insulator
Chr10:63426001-63426500	10	63426001	63426500		4_Enhancer-10:63426000:63426400	4_Enhancer-10:63426000:63426400	No description		mESC_E14_newNAmes_dense.bed	overlapping	0	Enhancer	10:63426000:63426400	10	63426000	63426400	1	-100	400	400	80	Enhancer
Chr10:63426501-63427000	10	63426501	63427000		8_StrongEnhancer-10:63426400:63426600	8_StrongEnhancer-10:63426400:63426600	No description		mESC_E14_newNAmes_dense.bed	overlapping	0	StrongEnhancer	10:63426400:63426600	10	63426400	63426600	101	-400	200	100	20	StrongEnhancer
Chr10:63427001-63427500	10	63427001	63427500		8_StrongEnhancer-10:63427000:63427200	8_StrongEnhancer-10:63427000:63427200	No description		mESC_E14_newNAmes_dense.bed	overlapping	0	StrongEnhancer	10:63427000:63427200	10	63427000	63427200	1	-300	200	200	40	StrongEnhancer
Chr10:63428501-63429000	10	63428501	63429000		2_Intergenic-10:63427600:63428600	2_Intergenic-10:63427600:63428600	No description		mESC_E14_newNAmes_dense.bed	overlapping	0	Intergenic	10:63427600:63428600	10	63427600	63428600	901	-400	1000	100	20	Intergenic
Chr10:63429001-63429500	10	63429001	63429500		7_ActivePromoter-10:63428600:63429200	7_ActivePromoter-10:63428600:63429200	No description		mESC_E14_newNAmes_dense.bed	overlapping	0	ActivePromoter	10:63428600:63429200	10	63428600	63429200	401	-300	600	200	40	ActivePromoter
Chr10:63429501-63430000	10	63429501	63430000		7_ActivePromoter-10:63429400:63430400	7_ActivePromoter-10:63429400:63430400	No description		mESC_E14_newNAmes_dense.bed	overlapping	0	ActivePromoter	10:63429400:63430400	10	63429400	63430400	101	400	1000	500	100	ActivePromoter
Chr10:63430001-63430500	10	63430001	63430500		7_ActivePromoter-10:63429400:63430400	7_ActivePromoter-10:63429400:63430400	No description		mESC_E14_newNAmes_dense.bed	overlapping	0	ActivePromoter	10:63429400:63430400	10	63429400	63430400	601	-100	1000	400	80	ActivePromoter
Chr10:63446001-63446500	10	63446001	63446500		2_Intergenic-10:63435000:63512200	2_Intergenic-10:63435000:63512200	No description		mESC_E14_newNAmes_dense.bed	overlapping	0	Intergenic	10:63435000:63512200	10	63435000	63512200	11001	65700	77200	500	100	Intergenic
Chr10:63454501-63455000	10	63454501	63455000		2_Intergenic-10:63435000:63512200	2_Intergenic-10:63435000:63512200	No description		mESC_E14_newNAmes_dense.bed	overlapping	0	Intergenic	10:63435000:63512200	10	63435000	63512200	19501	57200	77200	500	100	Intergenic
Chr10:63459501-63460000	10	63459501	63460000		2_Intergenic-10:63435000:63512200	2_Intergenic-10:63435000:63512200	No description		mESC_E14_newNAmes_dense.bed	overlapping	0	Intergenic	10:63435000:63512200	10	63435000	63512200	24501	52200	77200	500	100	Intergenic
Chr10:63462501-63463000	10	63462501	63463000		2_Intergenic-10:63435000:63512200	2_Intergenic-10:63435000:63512200	No description		mESC_E14_newNAmes_dense.bed	overlapping	0	Intergenic	10:63435000:63512200	10	63435000	63512200	27501	49200	77200	500	100	Intergenic
Chr10:63463001-63463500	10	63463001	63463500		2_Intergenic-10:63435000:63512200	2_Intergenic-10:63435000:63512200	No description		mESC_E14_newNAmes_dense.bed	overlapping	0	Intergenic	10:63435000:63512200	10	63435000	63512200	28001	48700	77200	500	100	Intergenic
Chr10:63466001-63466500	10	63466001	63466500		2_Intergenic-10:63435000:63512200	2_Intergenic-10:63435000:63512200	No description		mESC_E14_newNAmes_dense.bed	overlapping	0	Intergenic	10:63435000:63512200	10	63435000	63512200	31001	45700	77200	500	100	Intergenic
Chr10:63466501-63467000	10	63466501	63467000		2_Intergenic-10:63435000:63512200	2_Intergenic-10:63435000:63512200	No description		mESC_E14_newNAmes_dense.bed	overlapping	0	Intergenic	10:63435000:63512200	10	63435000	63512200	31501	45200	77200	500	100	Intergenic
Chr10:63477001-63477500	10	63477001	63477500		2_Intergenic-10:63435000:63512200	2_Intergenic-10:63435000:63512200	No description		mESC_E14_newNAmes_dense.bed	overlapping	0	Intergenic	10:63435000:63512200	10	63435000	63512200	42001	34700	77200	500	100	Intergenic
Chr10:63477501-63478000	10	63477501	63478000		2_Intergenic-10:63435000:63512200	2_Intergenic-10:63435000:63512200	No description		mESC_E14_newNAmes_dense.bed	overlapping	0	Intergenic	10:63435000:63512200	10	63435000	63512200	42501	34200	77200	500	100	Intergenic
Chr10:63478501-63479000	10	63478501	63479000		2_Intergenic-10:63435000:63512200	2_Intergenic-10:63435000:63512200	No description		mESC_E14_newNAmes_dense.bed	overlapping	0	Intergenic	10:63435000:63512200	10	63435000	63512200	43501	33200	77200	500	100	Intergenic
Chr10:63479501-63480000	10	63479501	63480000		2_Intergenic-10:63435000:63512200	2_Intergenic-10:63435000:63512200	No description		mESC_E14_newNAmes_dense.bed	overlapping	0	Intergenic	10:63435000:63512200	10	63435000	63512200	44501	32200	77200	500	100	Intergenic
Chr10:63480001-63480500	10	63480001	63480500		2_Intergenic-10:63435000:63512200	2_Intergenic-10:63435000:63512200	No description		mESC_E14_newNAmes_dense.bed	overlapping	0	Intergenic	10:63435000:63512200	10	63435000	63512200	45001	31700	77200	500	100	Intergenic
Chr10:63484501-63485000	10	63484501	63485000		2_Intergenic-10:63435000:63512200	2_Intergenic-10:63435000:63512200	No description		mESC_E14_newNAmes_dense.bed	overlapping	0	Intergenic	10:63435000:63512200	10	63435000	63512200	49501	27200	77200	500	100	Intergenic
Chr10:63501001-63501500	10	63501001	63501500		2_Intergenic-10:63435000:63512200	2_Intergenic-10:63435000:63512200	No description		mESC_E14_newNAmes_dense.bed	overlapping	0	Intergenic	10:63435000:63512200	10	63435000	63512200	66001	10700	77200	500	100	Intergenic
Chr10:63501501-63502000	10	63501501	63502000		2_Intergenic-10:63435000:63512200	2_Intergenic-10:63435000:63512200	No description		mESC_E14_newNAmes_dense.bed	overlapping	0	Intergenic	10:63435000:63512200	10	63435000	63512200	66501	10200	77200	500	100	Intergenic
Chr10:63512001-63512500	10	63512001	63512500		2_Intergenic-10:63435000:63512200	2_Intergenic-10:63435000:63512200	No description		mESC_E14_newNAmes_dense.bed	overlapping	0	Intergenic	10:63435000:63512200	10	63435000	63512200	77001	-300	77200	200	40	Intergenic
Chr10:63512501-63513000	10	63512501	63513000		2_Intergenic-10:63512400:63555800	2_Intergenic-10:63512400:63555800	No description		mESC_E14_newNAmes_dense.bed	overlapping	0	Intergenic	10:63512400:63555800	10	63512400	63555800	101	42800	43400	500	100	Intergenic
Chr10:63536501-63537000	10	63536501	63537000		2_Intergenic-10:63512400:63555800	2_Intergenic-10:63512400:63555800	No description		mESC_E14_newNAmes_dense.bed	overlapping	0	Intergenic	10:63512400:63555800	10	63512400	63555800	24101	18800	43400	500	100	Intergenic
Chr10:63540001-63540500	10	63540001	63540500		2_Intergenic-10:63512400:63555800	2_Intergenic-10:63512400:63555800	No description		mESC_E14_newNAmes_dense.bed	overlapping	0	Intergenic	10:63512400:63555800	10	63512400	63555800	27601	15300	43400	500	100	Intergenic
Chr10:63540501-63541000	10	63540501	63541000		2_Intergenic-10:63512400:63555800	2_Intergenic-10:63512400:63555800	No description		mESC_E14_newNAmes_dense.bed	overlapping	0	Intergenic	10:63512400:63555800	10	63512400	63555800	28101	14800	43400	500	100	Intergenic
Chr10:63543501-63544000	10	63543501	63544000		2_Intergenic-10:63512400:63555800	2_Intergenic-10:63512400:63555800	No description		mESC_E14_newNAmes_dense.bed	overlapping	0	Intergenic	10:63512400:63555800	10	63512400	63555800	31101	11800	43400	500	100	Intergenic
Chr10:63553501-63554000	10	63553501	63554000		2_Intergenic-10:63512400:63555800	2_Intergenic-10:63512400:63555800	No description		mESC_E14_newNAmes_dense.bed	overlapping	0	Intergenic	10:63512400:63555800	10	63512400	63555800	41101	1800	43400	500	100	Intergenic
Chr10:63556001-63556500	10	63556001	63556500		1_Insulator-10:63555800:63556400	1_Insulator-10:63555800:63556400	No description		mESC_E14_newNAmes_dense.bed	overlapping	0	Insulator	10:63555800:63556400	10	63555800	63556400	201	-100	600	400	80	Insulator
Chr10:63556501-63557000	10	63556501	63557000		2_Intergenic-10:63556400:63574200	2_Intergenic-10:63556400:63574200	No description		mESC_E14_newNAmes_dense.bed	overlapping	0	Intergenic	10:63556400:63574200	10	63556400	63574200	101	17200	17800	500	100	Intergenic
Chr10:63567001-63567500	10	63567001	63567500		2_Intergenic-10:63556400:63574200	2_Intergenic-10:63556400:63574200	No description		mESC_E14_newNAmes_dense.bed	overlapping	0	Intergenic	10:63556400:63574200	10	63556400	63574200	10601	6700	17800	500	100	Intergenic
Chr10:63567501-63568000	10	63567501	63568000		2_Intergenic-10:63556400:63574200	2_Intergenic-10:63556400:63574200	No description		mESC_E14_newNAmes_dense.bed	overlapping	0	Intergenic	10:63556400:63574200	10	63556400	63574200	11101	6200	17800	500	100	Intergenic
Chr10:63574001-63574500	10	63574001	63574500		2_Intergenic-10:63556400:63574200	2_Intergenic-10:63556400:63574200	No description		mESC_E14_newNAmes_dense.bed	overlapping	0	Intergenic	10:63556400:63574200	10	63556400	63574200	17601	-300	17800	200	40	Intergenic
Chr10:63574501-63575000	10	63574501	63575000		1_Insulator-10:63574200:63575600	1_Insulator-10:63574200:63575600	No description		mESC_E14_newNAmes_dense.bed	overlapping	0	Insulator	10:63574200:63575600	10	63574200	63575600	301	600	1400	500	100	Insulator
Chr10:63575001-63575500	10	63575001	63575500		1_Insulator-10:63574200:63575600	1_Insulator-10:63574200:63575600	No description		mESC_E14_newNAmes_dense.bed	overlapping	0	Insulator	10:63574200:63575600	10	63574200	63575600	801	100	1400	500	100	Insulator
Chr10:63582501-63583000	10	63582501	63583000		1_Insulator-10:63582400:63583000	1_Insulator-10:63582400:63583000	No description		mESC_E14_newNAmes_dense.bed	overlapping	0	Insulator	10:63582400:63583000	10	63582400	63583000	101	0	600	500	100	Insulator
Chr10:63583001-63583500	10	63583001	63583500		5_RepressedChromatin-10:63583000:63583800	5_RepressedChromatin-10:63583000:63583800	No description		mESC_E14_newNAmes_dense.bed	overlapping	0	RepressedChromatin	10:63583000:63583800	10	63583000	63583800	1	300	800	500	100	Heterochromatin
Chr10:63583501-63584000	10	63583501	63584000		5_RepressedChromatin-10:63583000:63583800	5_RepressedChromatin-10:63583000:63583800	No description		mESC_E14_newNAmes_dense.bed	overlapping	0	RepressedChromatin	10:63583000:63583800	10	63583000	63583800	501	-200	800	300	60	Heterochromatin
Chr10:63584501-63585000	10	63584501	63585000		5_RepressedChromatin-10:63584000:63585400	5_RepressedChromatin-10:63584000:63585400	No description		mESC_E14_newNAmes_dense.bed	overlapping	0	RepressedChromatin	10:63584000:63585400	10	63584000	63585400	501	400	1400	500	100	Heterochromatin
Chr10:63585001-63585500	10	63585001	63585500		5_RepressedChromatin-10:63584000:63585400	5_RepressedChromatin-10:63584000:63585400	No description		mESC_E14_newNAmes_dense.bed	overlapping	0	RepressedChromatin	10:63584000:63585400	10	63584000	63585400	1001	-100	1400	400	80	Heterochromatin
Chr10:63590001-63590500	10	63590001	63590500		2_Intergenic-10:63585400:63591800	2_Intergenic-10:63585400:63591800	No description		mESC_E14_newNAmes_dense.bed	overlapping	0	Intergenic	10:63585400:63591800	10	63585400	63591800	4601	1300	6400	500	100	Intergenic
Chr10:63590501-63591000	10	63590501	63591000		2_Intergenic-10:63585400:63591800	2_Intergenic-10:63585400:63591800	No description		mESC_E14_newNAmes_dense.bed	overlapping	0	Intergenic	10:63585400:63591800	10	63585400	63591800	5101	800	6400	500	100	Intergenic
Chr10:63604501-63605000	10	63604501	63605000		2_Intergenic-10:63595600:63692000	2_Intergenic-10:63595600:63692000	No description		mESC_E14_newNAmes_dense.bed	overlapping	0	Intergenic	10:63595600:63692000	10	63595600	63692000	8901	87000	96400	500	100	Intergenic
Chr10:63605001-63605500	10	63605001	63605500		2_Intergenic-10:63595600:63692000	2_Intergenic-10:63595600:63692000	No description		mESC_E14_newNAmes_dense.bed	overlapping	0	Intergenic	10:63595600:63692000	10	63595600	63692000	9401	86500	96400	500	100	Intergenic
Chr10:63613001-63613500	10	63613001	63613500		2_Intergenic-10:63595600:63692000	2_Intergenic-10:63595600:63692000	No description		mESC_E14_newNAmes_dense.bed	overlapping	0	Intergenic	10:63595600:63692000	10	63595600	63692000	17401	78500	96400	500	100	Intergenic
Chr10:63613501-63614000	10	63613501	63614000		2_Intergenic-10:63595600:63692000	2_Intergenic-10:63595600:63692000	No description		mESC_E14_newNAmes_dense.bed	overlapping	0	Intergenic	10:63595600:63692000	10	63595600	63692000	17901	78000	96400	500	100	Intergenic
Chr10:63635501-63636000	10	63635501	63636000		2_Intergenic-10:63595600:63692000	2_Intergenic-10:63595600:63692000	No description		mESC_E14_newNAmes_dense.bed	overlapping	0	Intergenic	10:63595600:63692000	10	63595600	63692000	39901	56000	96400	500	100	Intergenic
Chr10:63636001-63636500	10	63636001	63636500		2_Intergenic-10:63595600:63692000	2_Intergenic-10:63595600:63692000	No description		mESC_E14_newNAmes_dense.bed	overlapping	0	Intergenic	10:63595600:63692000	10	63595600	63692000	40401	55500	96400	500	100	Intergenic
Chr10:63646001-63646500	10	63646001	63646500		2_Intergenic-10:63595600:63692000	2_Intergenic-10:63595600:63692000	No description		mESC_E14_newNAmes_dense.bed	overlapping	0	Intergenic	10:63595600:63692000	10	63595600	63692000	50401	45500	96400	500	100	Intergenic
Chr10:63648001-63648500	10	63648001	63648500		2_Intergenic-10:63595600:63692000	2_Intergenic-10:63595600:63692000	No description		mESC_E14_newNAmes_dense.bed	overlapping	0	Intergenic	10:63595600:63692000	10	63595600	63692000	52401	43500	96400	500	100	Intergenic
Chr10:63648501-63649000	10	63648501	63649000		2_Intergenic-10:63595600:63692000	2_Intergenic-10:63595600:63692000	No description		mESC_E14_newNAmes_dense.bed	overlapping	0	Intergenic	10:63595600:63692000	10	63595600	63692000	52901	43000	96400	500	100	Intergenic
Chr10:63653001-63653500	10	63653001	63653500		2_Intergenic-10:63595600:63692000	2_Intergenic-10:63595600:63692000	No description		mESC_E14_newNAmes_dense.bed	overlapping	0	Intergenic	10:63595600:63692000	10	63595600	63692000	57401	38500	96400	500	100	Intergenic
Chr10:63660501-63661000	10	63660501	63661000		2_Intergenic-10:63595600:63692000	2_Intergenic-10:63595600:63692000	No description		mESC_E14_newNAmes_dense.bed	overlapping	0	Intergenic	10:63595600:63692000	10	63595600	63692000	64901	31000	96400	500	100	Intergenic
Chr10:63661501-63662000	10	63661501	63662000		2_Intergenic-10:63595600:63692000	2_Intergenic-10:63595600:63692000	No description		mESC_E14_newNAmes_dense.bed	overlapping	0	Intergenic	10:63595600:63692000	10	63595600	63692000	65901	30000	96400	500	100	Intergenic
Chr10:63663001-63663500	10	63663001	63663500		2_Intergenic-10:63595600:63692000	2_Intergenic-10:63595600:63692000	No description		mESC_E14_newNAmes_dense.bed	overlapping	0	Intergenic	10:63595600:63692000	10	63595600	63692000	67401	28500	96400	500	100	Intergenic
Chr10:63663501-63664000	10	63663501	63664000		2_Intergenic-10:63595600:63692000	2_Intergenic-10:63595600:63692000	No description		mESC_E14_newNAmes_dense.bed	overlapping	0	Intergenic	10:63595600:63692000	10	63595600	63692000	67901	28000	96400	500	100	Intergenic
Chr10:63680501-63681000	10	63680501	63681000		2_Intergenic-10:63595600:63692000	2_Intergenic-10:63595600:63692000	No description		mESC_E14_newNAmes_dense.bed	overlapping	0	Intergenic	10:63595600:63692000	10	63595600	63692000	84901	11000	96400	500	100	Intergenic
Chr10:63681001-63681500	10	63681001	63681500		2_Intergenic-10:63595600:63692000	2_Intergenic-10:63595600:63692000	No description		mESC_E14_newNAmes_dense.bed	overlapping	0	Intergenic	10:63595600:63692000	10	63595600	63692000	85401	10500	96400	500	100	Intergenic
Chr10:63719001-63719500	10	63719001	63719500		2_Intergenic-10:63692400:63795400	2_Intergenic-10:63692400:63795400	No description		mESC_E14_newNAmes_dense.bed	overlapping	0	Intergenic	10:63692400:63795400	10	63692400	63795400	26601	75900	103000	500	100	Intergenic
Chr10:63719501-63720000	10	63719501	63720000		2_Intergenic-10:63692400:63795400	2_Intergenic-10:63692400:63795400	No description		mESC_E14_newNAmes_dense.bed	overlapping	0	Intergenic	10:63692400:63795400	10	63692400	63795400	27101	75400	103000	500	100	Intergenic
Chr10:63722001-63722500	10	63722001	63722500		2_Intergenic-10:63692400:63795400	2_Intergenic-10:63692400:63795400	No description		mESC_E14_newNAmes_dense.bed	overlapping	0	Intergenic	10:63692400:63795400	10	63692400	63795400	29601	72900	103000	500	100	Intergenic
Chr10:63722501-63723000	10	63722501	63723000		2_Intergenic-10:63692400:63795400	2_Intergenic-10:63692400:63795400	No description		mESC_E14_newNAmes_dense.bed	overlapping	0	Intergenic	10:63692400:63795400	10	63692400	63795400	30101	72400	103000	500	100	Intergenic
Chr10:63723001-63723500	10	63723001	63723500		2_Intergenic-10:63692400:63795400	2_Intergenic-10:63692400:63795400	No description		mESC_E14_newNAmes_dense.bed	overlapping	0	Intergenic	10:63692400:63795400	10	63692400	63795400	30601	71900	103000	500	100	Intergenic
Chr10:63723501-63724000	10	63723501	63724000		2_Intergenic-10:63692400:63795400	2_Intergenic-10:63692400:63795400	No description		mESC_E14_newNAmes_dense.bed	overlapping	0	Intergenic	10:63692400:63795400	10	63692400	63795400	31101	71400	103000	500	100	Intergenic
Chr10:63747501-63748000	10	63747501	63748000		2_Intergenic-10:63692400:63795400	2_Intergenic-10:63692400:63795400	No description		mESC_E14_newNAmes_dense.bed	overlapping	0	Intergenic	10:63692400:63795400	10	63692400	63795400	55101	47400	103000	500	100	Intergenic
Chr10:63757501-63758000	10	63757501	63758000		2_Intergenic-10:63692400:63795400	2_Intergenic-10:63692400:63795400	No description		mESC_E14_newNAmes_dense.bed	overlapping	0	Intergenic	10:63692400:63795400	10	63692400	63795400	65101	37400	103000	500	100	Intergenic
Chr10:63760501-63761000	10	63760501	63761000		2_Intergenic-10:63692400:63795400	2_Intergenic-10:63692400:63795400	No description		mESC_E14_newNAmes_dense.bed	overlapping	0	Intergenic	10:63692400:63795400	10	63692400	63795400	68101	34400	103000	500	100	Intergenic
Chr10:63761001-63761500	10	63761001	63761500		2_Intergenic-10:63692400:63795400	2_Intergenic-10:63692400:63795400	No description		mESC_E14_newNAmes_dense.bed	overlapping	0	Intergenic	10:63692400:63795400	10	63692400	63795400	68601	33900	103000	500	100	Intergenic
Chr10:63768001-63768500	10	63768001	63768500		2_Intergenic-10:63692400:63795400	2_Intergenic-10:63692400:63795400	No description		mESC_E14_newNAmes_dense.bed	overlapping	0	Intergenic	10:63692400:63795400	10	63692400	63795400	75601	26900	103000	500	100	Intergenic
Chr10:63769001-63769500	10	63769001	63769500		2_Intergenic-10:63692400:63795400	2_Intergenic-10:63692400:63795400	No description		mESC_E14_newNAmes_dense.bed	overlapping	0	Intergenic	10:63692400:63795400	10	63692400	63795400	76601	25900	103000	500	100	Intergenic
Chr10:63771501-63772000	10	63771501	63772000		2_Intergenic-10:63692400:63795400	2_Intergenic-10:63692400:63795400	No description		mESC_E14_newNAmes_dense.bed	overlapping	0	Intergenic	10:63692400:63795400	10	63692400	63795400	79101	23400	103000	500	100	Intergenic
Chr10:63772001-63772500	10	63772001	63772500		2_Intergenic-10:63692400:63795400	2_Intergenic-10:63692400:63795400	No description		mESC_E14_newNAmes_dense.bed	overlapping	0	Intergenic	10:63692400:63795400	10	63692400	63795400	79601	22900	103000	500	100	Intergenic
Chr10:63779501-63780000	10	63779501	63780000		2_Intergenic-10:63692400:63795400	2_Intergenic-10:63692400:63795400	No description		mESC_E14_newNAmes_dense.bed	overlapping	0	Intergenic	10:63692400:63795400	10	63692400	63795400	87101	15400	103000	500	100	Intergenic
Chr10:63780001-63780500	10	63780001	63780500		2_Intergenic-10:63692400:63795400	2_Intergenic-10:63692400:63795400	No description		mESC_E14_newNAmes_dense.bed	overlapping	0	Intergenic	10:63692400:63795400	10	63692400	63795400	87601	14900	103000	500	100	Intergenic
Chr10:63784501-63785000	10	63784501	63785000		2_Intergenic-10:63692400:63795400	2_Intergenic-10:63692400:63795400	No description		mESC_E14_newNAmes_dense.bed	overlapping	0	Intergenic	10:63692400:63795400	10	63692400	63795400	92101	10400	103000	500	100	Intergenic
Chr10:63785001-63785500	10	63785001	63785500		2_Intergenic-10:63692400:63795400	2_Intergenic-10:63692400:63795400	No description		mESC_E14_newNAmes_dense.bed	overlapping	0	Intergenic	10:63692400:63795400	10	63692400	63795400	92601	9900	103000	500	100	Intergenic
Chr10:63794001-63794500	10	63794001	63794500		2_Intergenic-10:63692400:63795400	2_Intergenic-10:63692400:63795400	No description		mESC_E14_newNAmes_dense.bed	overlapping	0	Intergenic	10:63692400:63795400	10	63692400	63795400	101601	900	103000	500	100	Intergenic
Chr10:63794501-63795000	10	63794501	63795000		2_Intergenic-10:63692400:63795400	2_Intergenic-10:63692400:63795400	No description		mESC_E14_newNAmes_dense.bed	overlapping	0	Intergenic	10:63692400:63795400	10	63692400	63795400	102101	400	103000	500	100	Intergenic
Chr10:63798001-63798500	10	63798001	63798500		2_Intergenic-10:63795800:63799600	2_Intergenic-10:63795800:63799600	No description		mESC_E14_newNAmes_dense.bed	overlapping	0	Intergenic	10:63795800:63799600	10	63795800	63799600	2201	1100	3800	500	100	Intergenic
Chr10:63800501-63801000	10	63800501	63801000		2_Intergenic-10:63800000:63803600	2_Intergenic-10:63800000:63803600	No description		mESC_E14_newNAmes_dense.bed	overlapping	0	Intergenic	10:63800000:63803600	10	63800000	63803600	501	2600	3600	500	100	Intergenic
Chr10:63801001-63801500	10	63801001	63801500		2_Intergenic-10:63800000:63803600	2_Intergenic-10:63800000:63803600	No description		mESC_E14_newNAmes_dense.bed	overlapping	0	Intergenic	10:63800000:63803600	10	63800000	63803600	1001	2100	3600	500	100	Intergenic
Chr10:63811001-63811500	10	63811001	63811500		2_Intergenic-10:63804200:63850800	2_Intergenic-10:63804200:63850800	No description		mESC_E14_newNAmes_dense.bed	overlapping	0	Intergenic	10:63804200:63850800	10	63804200	63850800	6801	39300	46600	500	100	Intergenic
Chr10:63813001-63813500	10	63813001	63813500		2_Intergenic-10:63804200:63850800	2_Intergenic-10:63804200:63850800	No description		mESC_E14_newNAmes_dense.bed	overlapping	0	Intergenic	10:63804200:63850800	10	63804200	63850800	8801	37300	46600	500	100	Intergenic
Chr10:63815501-63816000	10	63815501	63816000		2_Intergenic-10:63804200:63850800	2_Intergenic-10:63804200:63850800	No description		mESC_E14_newNAmes_dense.bed	overlapping	0	Intergenic	10:63804200:63850800	10	63804200	63850800	11301	34800	46600	500	100	Intergenic
Chr10:63820001-63820500	10	63820001	63820500		2_Intergenic-10:63804200:63850800	2_Intergenic-10:63804200:63850800	No description		mESC_E14_newNAmes_dense.bed	overlapping	0	Intergenic	10:63804200:63850800	10	63804200	63850800	15801	30300	46600	500	100	Intergenic
Chr10:63820501-63821000	10	63820501	63821000		2_Intergenic-10:63804200:63850800	2_Intergenic-10:63804200:63850800	No description		mESC_E14_newNAmes_dense.bed	overlapping	0	Intergenic	10:63804200:63850800	10	63804200	63850800	16301	29800	46600	500	100	Intergenic
Chr10:63824001-63824500	10	63824001	63824500		2_Intergenic-10:63804200:63850800	2_Intergenic-10:63804200:63850800	No description		mESC_E14_newNAmes_dense.bed	overlapping	0	Intergenic	10:63804200:63850800	10	63804200	63850800	19801	26300	46600	500	100	Intergenic
Chr10:63831501-63832000	10	63831501	63832000		2_Intergenic-10:63804200:63850800	2_Intergenic-10:63804200:63850800	No description		mESC_E14_newNAmes_dense.bed	overlapping	0	Intergenic	10:63804200:63850800	10	63804200	63850800	27301	18800	46600	500	100	Intergenic
Chr10:63859501-63860000	10	63859501	63860000		2_Intergenic-10:63851400:63886600	2_Intergenic-10:63851400:63886600	No description		mESC_E14_newNAmes_dense.bed	overlapping	0	Intergenic	10:63851400:63886600	10	63851400	63886600	8101	26600	35200	500	100	Intergenic
Chr10:63860001-63860500	10	63860001	63860500		2_Intergenic-10:63851400:63886600	2_Intergenic-10:63851400:63886600	No description		mESC_E14_newNAmes_dense.bed	overlapping	0	Intergenic	10:63851400:63886600	10	63851400	63886600	8601	26100	35200	500	100	Intergenic
Chr10:63865501-63866000	10	63865501	63866000		2_Intergenic-10:63851400:63886600	2_Intergenic-10:63851400:63886600	No description		mESC_E14_newNAmes_dense.bed	overlapping	0	Intergenic	10:63851400:63886600	10	63851400	63886600	14101	20600	35200	500	100	Intergenic
Chr10:63871501-63872000	10	63871501	63872000		2_Intergenic-10:63851400:63886600	2_Intergenic-10:63851400:63886600	No description		mESC_E14_newNAmes_dense.bed	overlapping	0	Intergenic	10:63851400:63886600	10	63851400	63886600	20101	14600	35200	500	100	Intergenic
Chr10:63872001-63872500	10	63872001	63872500		2_Intergenic-10:63851400:63886600	2_Intergenic-10:63851400:63886600	No description		mESC_E14_newNAmes_dense.bed	overlapping	0	Intergenic	10:63851400:63886600	10	63851400	63886600	20601	14100	35200	500	100	Intergenic
Chr10:63894001-63894500	10	63894001	63894500		2_Intergenic-10:63887000:64082200	2_Intergenic-10:63887000:64082200	No description		mESC_E14_newNAmes_dense.bed	overlapping	0	Intergenic	10:63887000:64082200	10	63887000	64082200	7001	187700	195200	500	100	Intergenic
Chr10:63894501-63895000	10	63894501	63895000		2_Intergenic-10:63887000:64082200	2_Intergenic-10:63887000:64082200	No description		mESC_E14_newNAmes_dense.bed	overlapping	0	Intergenic	10:63887000:64082200	10	63887000	64082200	7501	187200	195200	500	100	Intergenic
Chr10:63898501-63899000	10	63898501	63899000		2_Intergenic-10:63887000:64082200	2_Intergenic-10:63887000:64082200	No description		mESC_E14_newNAmes_dense.bed	overlapping	0	Intergenic	10:63887000:64082200	10	63887000	64082200	11501	183200	195200	500	100	Intergenic
Chr10:63908501-63909000	10	63908501	63909000		2_Intergenic-10:63887000:64082200	2_Intergenic-10:63887000:64082200	No description		mESC_E14_newNAmes_dense.bed	overlapping	0	Intergenic	10:63887000:64082200	10	63887000	64082200	21501	173200	195200	500	100	Intergenic
Chr10:63931501-63932000	10	63931501	63932000		2_Intergenic-10:63887000:64082200	2_Intergenic-10:63887000:64082200	No description		mESC_E14_newNAmes_dense.bed	overlapping	0	Intergenic	10:63887000:64082200	10	63887000	64082200	44501	150200	195200	500	100	Intergenic
Chr10:64001001-64001500	10	64001001	64001500		2_Intergenic-10:63887000:64082200	2_Intergenic-10:63887000:64082200	No description		mESC_E14_newNAmes_dense.bed	overlapping	0	Intergenic	10:63887000:64082200	10	63887000	64082200	114001	80700	195200	500	100	Intergenic
Chr10:64012001-64012500	10	64012001	64012500		2_Intergenic-10:63887000:64082200	2_Intergenic-10:63887000:64082200	No description		mESC_E14_newNAmes_dense.bed	overlapping	0	Intergenic	10:63887000:64082200	10	63887000	64082200	125001	69700	195200	500	100	Intergenic
Chr10:64012501-64013000	10	64012501	64013000		2_Intergenic-10:63887000:64082200	2_Intergenic-10:63887000:64082200	No description		mESC_E14_newNAmes_dense.bed	overlapping	0	Intergenic	10:63887000:64082200	10	63887000	64082200	125501	69200	195200	500	100	Intergenic
Chr10:64013001-64013500	10	64013001	64013500		2_Intergenic-10:63887000:64082200	2_Intergenic-10:63887000:64082200	No description		mESC_E14_newNAmes_dense.bed	overlapping	0	Intergenic	10:63887000:64082200	10	63887000	64082200	126001	68700	195200	500	100	Intergenic
Chr10:64014501-64015000	10	64014501	64015000		2_Intergenic-10:63887000:64082200	2_Intergenic-10:63887000:64082200	No description		mESC_E14_newNAmes_dense.bed	overlapping	0	Intergenic	10:63887000:64082200	10	63887000	64082200	127501	67200	195200	500	100	Intergenic
Chr10:64015001-64015500	10	64015001	64015500		2_Intergenic-10:63887000:64082200	2_Intergenic-10:63887000:64082200	No description		mESC_E14_newNAmes_dense.bed	overlapping	0	Intergenic	10:63887000:64082200	10	63887000	64082200	128001	66700	195200	500	100	Intergenic
Chr10:64020501-64021000	10	64020501	64021000		2_Intergenic-10:63887000:64082200	2_Intergenic-10:63887000:64082200	No description		mESC_E14_newNAmes_dense.bed	overlapping	0	Intergenic	10:63887000:64082200	10	63887000	64082200	133501	61200	195200	500	100	Intergenic
Chr10:64021001-64021500	10	64021001	64021500		2_Intergenic-10:63887000:64082200	2_Intergenic-10:63887000:64082200	No description		mESC_E14_newNAmes_dense.bed	overlapping	0	Intergenic	10:63887000:64082200	10	63887000	64082200	134001	60700	195200	500	100	Intergenic
Chr10:64023001-64023500	10	64023001	64023500		2_Intergenic-10:63887000:64082200	2_Intergenic-10:63887000:64082200	No description		mESC_E14_newNAmes_dense.bed	overlapping	0	Intergenic	10:63887000:64082200	10	63887000	64082200	136001	58700	195200	500	100	Intergenic
Chr10:64037501-64038000	10	64037501	64038000		2_Intergenic-10:63887000:64082200	2_Intergenic-10:63887000:64082200	No description		mESC_E14_newNAmes_dense.bed	overlapping	0	Intergenic	10:63887000:64082200	10	63887000	64082200	150501	44200	195200	500	100	Intergenic
Chr10:64039501-64040000	10	64039501	64040000		2_Intergenic-10:63887000:64082200	2_Intergenic-10:63887000:64082200	No description		mESC_E14_newNAmes_dense.bed	overlapping	0	Intergenic	10:63887000:64082200	10	63887000	64082200	152501	42200	195200	500	100	Intergenic
Chr10:64040001-64040500	10	64040001	64040500		2_Intergenic-10:63887000:64082200	2_Intergenic-10:63887000:64082200	No description		mESC_E14_newNAmes_dense.bed	overlapping	0	Intergenic	10:63887000:64082200	10	63887000	64082200	153001	41700	195200	500	100	Intergenic
Chr10:64040501-64041000	10	64040501	64041000		2_Intergenic-10:63887000:64082200	2_Intergenic-10:63887000:64082200	No description		mESC_E14_newNAmes_dense.bed	overlapping	0	Intergenic	10:63887000:64082200	10	63887000	64082200	153501	41200	195200	500	100	Intergenic
Chr10:64041001-64041500	10	64041001	64041500		2_Intergenic-10:63887000:64082200	2_Intergenic-10:63887000:64082200	No description		mESC_E14_newNAmes_dense.bed	overlapping	0	Intergenic	10:63887000:64082200	10	63887000	64082200	154001	40700	195200	500	100	Intergenic
Chr10:64052001-64052500	10	64052001	64052500		2_Intergenic-10:63887000:64082200	2_Intergenic-10:63887000:64082200	No description		mESC_E14_newNAmes_dense.bed	overlapping	0	Intergenic	10:63887000:64082200	10	63887000	64082200	165001	29700	195200	500	100	Intergenic
Chr10:64056001-64056500	10	64056001	64056500		2_Intergenic-10:63887000:64082200	2_Intergenic-10:63887000:64082200	No description		mESC_E14_newNAmes_dense.bed	overlapping	0	Intergenic	10:63887000:64082200	10	63887000	64082200	169001	25700	195200	500	100	Intergenic
Chr10:64058001-64058500	10	64058001	64058500		2_Intergenic-10:63887000:64082200	2_Intergenic-10:63887000:64082200	No description		mESC_E14_newNAmes_dense.bed	overlapping	0	Intergenic	10:63887000:64082200	10	63887000	64082200	171001	23700	195200	500	100	Intergenic
Chr10:64058501-64059000	10	64058501	64059000		2_Intergenic-10:63887000:64082200	2_Intergenic-10:63887000:64082200	No description		mESC_E14_newNAmes_dense.bed	overlapping	0	Intergenic	10:63887000:64082200	10	63887000	64082200	171501	23200	195200	500	100	Intergenic
Chr10:64088501-64089000	10	64088501	64089000		5_RepressedChromatin-10:64088000:64090200	5_RepressedChromatin-10:64088000:64090200	No description		mESC_E14_newNAmes_dense.bed	overlapping	0	RepressedChromatin	10:64088000:64090200	10	64088000	64090200	501	1200	2200	500	100	Heterochromatin
Chr10:64089001-64089500	10	64089001	64089500		5_RepressedChromatin-10:64088000:64090200	5_RepressedChromatin-10:64088000:64090200	No description		mESC_E14_newNAmes_dense.bed	overlapping	0	RepressedChromatin	10:64088000:64090200	10	64088000	64090200	1001	700	2200	500	100	Heterochromatin
Chr10:64090001-64090500	10	64090001	64090500		5_RepressedChromatin-10:64088000:64090200	5_RepressedChromatin-10:64088000:64090200	No description		mESC_E14_newNAmes_dense.bed	overlapping	0	RepressedChromatin	10:64088000:64090200	10	64088000	64090200	2001	-300	2200	200	40	Heterochromatin
Chr10:64137001-64137500	10	64137001	64137500		2_Intergenic-10:64096800:64735600	2_Intergenic-10:64096800:64735600	No description		mESC_E14_newNAmes_dense.bed	overlapping	0	Intergenic	10:64096800:64735600	10	64096800	64735600	40201	598100	638800	500	100	Intergenic
Chr10:64137501-64138000	10	64137501	64138000		2_Intergenic-10:64096800:64735600	2_Intergenic-10:64096800:64735600	No description		mESC_E14_newNAmes_dense.bed	overlapping	0	Intergenic	10:64096800:64735600	10	64096800	64735600	40701	597600	638800	500	100	Intergenic
Chr10:64138001-64138500	10	64138001	64138500		2_Intergenic-10:64096800:64735600	2_Intergenic-10:64096800:64735600	No description		mESC_E14_newNAmes_dense.bed	overlapping	0	Intergenic	10:64096800:64735600	10	64096800	64735600	41201	597100	638800	500	100	Intergenic
Chr10:64181501-64182000	10	64181501	64182000		2_Intergenic-10:64096800:64735600	2_Intergenic-10:64096800:64735600	No description		mESC_E14_newNAmes_dense.bed	overlapping	0	Intergenic	10:64096800:64735600	10	64096800	64735600	84701	553600	638800	500	100	Intergenic
Chr10:64182001-64182500	10	64182001	64182500		2_Intergenic-10:64096800:64735600	2_Intergenic-10:64096800:64735600	No description		mESC_E14_newNAmes_dense.bed	overlapping	0	Intergenic	10:64096800:64735600	10	64096800	64735600	85201	553100	638800	500	100	Intergenic
Chr10:64188001-64188500	10	64188001	64188500		2_Intergenic-10:64096800:64735600	2_Intergenic-10:64096800:64735600	No description		mESC_E14_newNAmes_dense.bed	overlapping	0	Intergenic	10:64096800:64735600	10	64096800	64735600	91201	547100	638800	500	100	Intergenic
Chr10:64191001-64191500	10	64191001	64191500		2_Intergenic-10:64096800:64735600	2_Intergenic-10:64096800:64735600	No description		mESC_E14_newNAmes_dense.bed	overlapping	0	Intergenic	10:64096800:64735600	10	64096800	64735600	94201	544100	638800	500	100	Intergenic
Chr10:64191501-64192000	10	64191501	64192000		2_Intergenic-10:64096800:64735600	2_Intergenic-10:64096800:64735600	No description		mESC_E14_newNAmes_dense.bed	overlapping	0	Intergenic	10:64096800:64735600	10	64096800	64735600	94701	543600	638800	500	100	Intergenic
Chr10:64217501-64218000	10	64217501	64218000		2_Intergenic-10:64096800:64735600	2_Intergenic-10:64096800:64735600	No description		mESC_E14_newNAmes_dense.bed	overlapping	0	Intergenic	10:64096800:64735600	10	64096800	64735600	120701	517600	638800	500	100	Intergenic
Chr10:64297501-64298000	10	64297501	64298000		2_Intergenic-10:64096800:64735600	2_Intergenic-10:64096800:64735600	No description		mESC_E14_newNAmes_dense.bed	overlapping	0	Intergenic	10:64096800:64735600	10	64096800	64735600	200701	437600	638800	500	100	Intergenic
Chr10:64298001-64298500	10	64298001	64298500		2_Intergenic-10:64096800:64735600	2_Intergenic-10:64096800:64735600	No description		mESC_E14_newNAmes_dense.bed	overlapping	0	Intergenic	10:64096800:64735600	10	64096800	64735600	201201	437100	638800	500	100	Intergenic
Chr10:64301501-64302000	10	64301501	64302000		2_Intergenic-10:64096800:64735600	2_Intergenic-10:64096800:64735600	No description		mESC_E14_newNAmes_dense.bed	overlapping	0	Intergenic	10:64096800:64735600	10	64096800	64735600	204701	433600	638800	500	100	Intergenic
Chr10:64320001-64320500	10	64320001	64320500		2_Intergenic-10:64096800:64735600	2_Intergenic-10:64096800:64735600	No description		mESC_E14_newNAmes_dense.bed	overlapping	0	Intergenic	10:64096800:64735600	10	64096800	64735600	223201	415100	638800	500	100	Intergenic
Chr10:64320501-64321000	10	64320501	64321000		2_Intergenic-10:64096800:64735600	2_Intergenic-10:64096800:64735600	No description		mESC_E14_newNAmes_dense.bed	overlapping	0	Intergenic	10:64096800:64735600	10	64096800	64735600	223701	414600	638800	500	100	Intergenic
Chr10:64394501-64395000	10	64394501	64395000		2_Intergenic-10:64096800:64735600	2_Intergenic-10:64096800:64735600	No description		mESC_E14_newNAmes_dense.bed	overlapping	0	Intergenic	10:64096800:64735600	10	64096800	64735600	297701	340600	638800	500	100	Intergenic
Chr10:64395001-64395500	10	64395001	64395500		2_Intergenic-10:64096800:64735600	2_Intergenic-10:64096800:64735600	No description		mESC_E14_newNAmes_dense.bed	overlapping	0	Intergenic	10:64096800:64735600	10	64096800	64735600	298201	340100	638800	500	100	Intergenic
Chr10:64399501-64400000	10	64399501	64400000		2_Intergenic-10:64096800:64735600	2_Intergenic-10:64096800:64735600	No description		mESC_E14_newNAmes_dense.bed	overlapping	0	Intergenic	10:64096800:64735600	10	64096800	64735600	302701	335600	638800	500	100	Intergenic
Chr10:64477501-64478000	10	64477501	64478000		2_Intergenic-10:64096800:64735600	2_Intergenic-10:64096800:64735600	No description		mESC_E14_newNAmes_dense.bed	overlapping	0	Intergenic	10:64096800:64735600	10	64096800	64735600	380701	257600	638800	500	100	Intergenic
Chr10:64491001-64491500	10	64491001	64491500		2_Intergenic-10:64096800:64735600	2_Intergenic-10:64096800:64735600	No description		mESC_E14_newNAmes_dense.bed	overlapping	0	Intergenic	10:64096800:64735600	10	64096800	64735600	394201	244100	638800	500	100	Intergenic
Chr10:64545501-64546000	10	64545501	64546000		2_Intergenic-10:64096800:64735600	2_Intergenic-10:64096800:64735600	No description		mESC_E14_newNAmes_dense.bed	overlapping	0	Intergenic	10:64096800:64735600	10	64096800	64735600	448701	189600	638800	500	100	Intergenic
Chr10:64551501-64552000	10	64551501	64552000		2_Intergenic-10:64096800:64735600	2_Intergenic-10:64096800:64735600	No description		mESC_E14_newNAmes_dense.bed	overlapping	0	Intergenic	10:64096800:64735600	10	64096800	64735600	454701	183600	638800	500	100	Intergenic
Chr10:64552001-64552500	10	64552001	64552500		2_Intergenic-10:64096800:64735600	2_Intergenic-10:64096800:64735600	No description		mESC_E14_newNAmes_dense.bed	overlapping	0	Intergenic	10:64096800:64735600	10	64096800	64735600	455201	183100	638800	500	100	Intergenic
Chr10:64552501-64553000	10	64552501	64553000		2_Intergenic-10:64096800:64735600	2_Intergenic-10:64096800:64735600	No description		mESC_E14_newNAmes_dense.bed	overlapping	0	Intergenic	10:64096800:64735600	10	64096800	64735600	455701	182600	638800	500	100	Intergenic
Chr10:64586001-64586500	10	64586001	64586500		2_Intergenic-10:64096800:64735600	2_Intergenic-10:64096800:64735600	No description		mESC_E14_newNAmes_dense.bed	overlapping	0	Intergenic	10:64096800:64735600	10	64096800	64735600	489201	149100	638800	500	100	Intergenic
Chr10:64615001-64615500	10	64615001	64615500		2_Intergenic-10:64096800:64735600	2_Intergenic-10:64096800:64735600	No description		mESC_E14_newNAmes_dense.bed	overlapping	0	Intergenic	10:64096800:64735600	10	64096800	64735600	518201	120100	638800	500	100	Intergenic
Chr10:64617001-64617500	10	64617001	64617500		2_Intergenic-10:64096800:64735600	2_Intergenic-10:64096800:64735600	No description		mESC_E14_newNAmes_dense.bed	overlapping	0	Intergenic	10:64096800:64735600	10	64096800	64735600	520201	118100	638800	500	100	Intergenic
Chr10:64617501-64618000	10	64617501	64618000		2_Intergenic-10:64096800:64735600	2_Intergenic-10:64096800:64735600	No description		mESC_E14_newNAmes_dense.bed	overlapping	0	Intergenic	10:64096800:64735600	10	64096800	64735600	520701	117600	638800	500	100	Intergenic
Chr10:64622001-64622500	10	64622001	64622500		2_Intergenic-10:64096800:64735600	2_Intergenic-10:64096800:64735600	No description		mESC_E14_newNAmes_dense.bed	overlapping	0	Intergenic	10:64096800:64735600	10	64096800	64735600	525201	113100	638800	500	100	Intergenic
Chr10:64634501-64635000	10	64634501	64635000		2_Intergenic-10:64096800:64735600	2_Intergenic-10:64096800:64735600	No description		mESC_E14_newNAmes_dense.bed	overlapping	0	Intergenic	10:64096800:64735600	10	64096800	64735600	537701	100600	638800	500	100	Intergenic
Chr10:64635001-64635500	10	64635001	64635500		2_Intergenic-10:64096800:64735600	2_Intergenic-10:64096800:64735600	No description		mESC_E14_newNAmes_dense.bed	overlapping	0	Intergenic	10:64096800:64735600	10	64096800	64735600	538201	100100	638800	500	100	Intergenic
Chr10:64635501-64636000	10	64635501	64636000		2_Intergenic-10:64096800:64735600	2_Intergenic-10:64096800:64735600	No description		mESC_E14_newNAmes_dense.bed	overlapping	0	Intergenic	10:64096800:64735600	10	64096800	64735600	538701	99600	638800	500	100	Intergenic
Chr10:64719501-64720000	10	64719501	64720000		2_Intergenic-10:64096800:64735600	2_Intergenic-10:64096800:64735600	No description		mESC_E14_newNAmes_dense.bed	overlapping	0	Intergenic	10:64096800:64735600	10	64096800	64735600	622701	15600	638800	500	100	Intergenic
Chr10:64785001-64785500	10	64785001	64785500		2_Intergenic-10:64751000:64861400	2_Intergenic-10:64751000:64861400	No description		mESC_E14_newNAmes_dense.bed	overlapping	0	Intergenic	10:64751000:64861400	10	64751000	64861400	34001	75900	110400	500	100	Intergenic
Chr10:64785501-64786000	10	64785501	64786000		2_Intergenic-10:64751000:64861400	2_Intergenic-10:64751000:64861400	No description		mESC_E14_newNAmes_dense.bed	overlapping	0	Intergenic	10:64751000:64861400	10	64751000	64861400	34501	75400	110400	500	100	Intergenic
Chr10:64789001-64789500	10	64789001	64789500		2_Intergenic-10:64751000:64861400	2_Intergenic-10:64751000:64861400	No description		mESC_E14_newNAmes_dense.bed	overlapping	0	Intergenic	10:64751000:64861400	10	64751000	64861400	38001	71900	110400	500	100	Intergenic
Chr10:64816001-64816500	10	64816001	64816500		2_Intergenic-10:64751000:64861400	2_Intergenic-10:64751000:64861400	No description		mESC_E14_newNAmes_dense.bed	overlapping	0	Intergenic	10:64751000:64861400	10	64751000	64861400	65001	44900	110400	500	100	Intergenic
Chr10:64817001-64817500	10	64817001	64817500		2_Intergenic-10:64751000:64861400	2_Intergenic-10:64751000:64861400	No description		mESC_E14_newNAmes_dense.bed	overlapping	0	Intergenic	10:64751000:64861400	10	64751000	64861400	66001	43900	110400	500	100	Intergenic
Chr10:64817501-64818000	10	64817501	64818000		2_Intergenic-10:64751000:64861400	2_Intergenic-10:64751000:64861400	No description		mESC_E14_newNAmes_dense.bed	overlapping	0	Intergenic	10:64751000:64861400	10	64751000	64861400	66501	43400	110400	500	100	Intergenic
Chr10:64823001-64823500	10	64823001	64823500		2_Intergenic-10:64751000:64861400	2_Intergenic-10:64751000:64861400	No description		mESC_E14_newNAmes_dense.bed	overlapping	0	Intergenic	10:64751000:64861400	10	64751000	64861400	72001	37900	110400	500	100	Intergenic
Chr10:64823501-64824000	10	64823501	64824000		2_Intergenic-10:64751000:64861400	2_Intergenic-10:64751000:64861400	No description		mESC_E14_newNAmes_dense.bed	overlapping	0	Intergenic	10:64751000:64861400	10	64751000	64861400	72501	37400	110400	500	100	Intergenic
Chr10:64831501-64832000	10	64831501	64832000		2_Intergenic-10:64751000:64861400	2_Intergenic-10:64751000:64861400	No description		mESC_E14_newNAmes_dense.bed	overlapping	0	Intergenic	10:64751000:64861400	10	64751000	64861400	80501	29400	110400	500	100	Intergenic
Chr10:64832001-64832500	10	64832001	64832500		2_Intergenic-10:64751000:64861400	2_Intergenic-10:64751000:64861400	No description		mESC_E14_newNAmes_dense.bed	overlapping	0	Intergenic	10:64751000:64861400	10	64751000	64861400	81001	28900	110400	500	100	Intergenic
Chr10:64842501-64843000	10	64842501	64843000		2_Intergenic-10:64751000:64861400	2_Intergenic-10:64751000:64861400	No description		mESC_E14_newNAmes_dense.bed	overlapping	0	Intergenic	10:64751000:64861400	10	64751000	64861400	91501	18400	110400	500	100	Intergenic
Chr10:64843001-64843500	10	64843001	64843500		2_Intergenic-10:64751000:64861400	2_Intergenic-10:64751000:64861400	No description		mESC_E14_newNAmes_dense.bed	overlapping	0	Intergenic	10:64751000:64861400	10	64751000	64861400	92001	17900	110400	500	100	Intergenic
Chr10:64843501-64844000	10	64843501	64844000		2_Intergenic-10:64751000:64861400	2_Intergenic-10:64751000:64861400	No description		mESC_E14_newNAmes_dense.bed	overlapping	0	Intergenic	10:64751000:64861400	10	64751000	64861400	92501	17400	110400	500	100	Intergenic
Chr10:64929001-64929500	10	64929001	64929500		2_Intergenic-10:64861800:65031200	2_Intergenic-10:64861800:65031200	No description		mESC_E14_newNAmes_dense.bed	overlapping	0	Intergenic	10:64861800:65031200	10	64861800	65031200	67201	101700	169400	500	100	Intergenic
Chr10:64934501-64935000	10	64934501	64935000		2_Intergenic-10:64861800:65031200	2_Intergenic-10:64861800:65031200	No description		mESC_E14_newNAmes_dense.bed	overlapping	0	Intergenic	10:64861800:65031200	10	64861800	65031200	72701	96200	169400	500	100	Intergenic
Chr10:64999001-64999500	10	64999001	64999500		2_Intergenic-10:64861800:65031200	2_Intergenic-10:64861800:65031200	No description		mESC_E14_newNAmes_dense.bed	overlapping	0	Intergenic	10:64861800:65031200	10	64861800	65031200	137201	31700	169400	500	100	Intergenic
Chr10:64999501-65000000	10	64999501	65000000		2_Intergenic-10:64861800:65031200	2_Intergenic-10:64861800:65031200	No description		mESC_E14_newNAmes_dense.bed	overlapping	0	Intergenic	10:64861800:65031200	10	64861800	65031200	137701	31200	169400	500	100	Intergenic
Chr10:65001001-65001500	10	65001001	65001500		2_Intergenic-10:64861800:65031200	2_Intergenic-10:64861800:65031200	No description		mESC_E14_newNAmes_dense.bed	overlapping	0	Intergenic	10:64861800:65031200	10	64861800	65031200	139201	29700	169400	500	100	Intergenic
Chr10:65002501-65003000	10	65002501	65003000		2_Intergenic-10:64861800:65031200	2_Intergenic-10:64861800:65031200	No description		mESC_E14_newNAmes_dense.bed	overlapping	0	Intergenic	10:64861800:65031200	10	64861800	65031200	140701	28200	169400	500	100	Intergenic
Chr10:65008501-65009000	10	65008501	65009000		2_Intergenic-10:64861800:65031200	2_Intergenic-10:64861800:65031200	No description		mESC_E14_newNAmes_dense.bed	overlapping	0	Intergenic	10:64861800:65031200	10	64861800	65031200	146701	22200	169400	500	100	Intergenic
Chr10:65009001-65009500	10	65009001	65009500		2_Intergenic-10:64861800:65031200	2_Intergenic-10:64861800:65031200	No description		mESC_E14_newNAmes_dense.bed	overlapping	0	Intergenic	10:64861800:65031200	10	64861800	65031200	147201	21700	169400	500	100	Intergenic
Chr10:65026501-65027000	10	65026501	65027000		2_Intergenic-10:64861800:65031200	2_Intergenic-10:64861800:65031200	No description		mESC_E14_newNAmes_dense.bed	overlapping	0	Intergenic	10:64861800:65031200	10	64861800	65031200	164701	4200	169400	500	100	Intergenic
Chr10:65027001-65027500	10	65027001	65027500		2_Intergenic-10:64861800:65031200	2_Intergenic-10:64861800:65031200	No description		mESC_E14_newNAmes_dense.bed	overlapping	0	Intergenic	10:64861800:65031200	10	64861800	65031200	165201	3700	169400	500	100	Intergenic
Chr10:65039001-65039500	10	65039001	65039500		2_Intergenic-10:65036000:65172400	2_Intergenic-10:65036000:65172400	No description		mESC_E14_newNAmes_dense.bed	overlapping	0	Intergenic	10:65036000:65172400	10	65036000	65172400	3001	132900	136400	500	100	Intergenic
Chr10:65041001-65041500	10	65041001	65041500		2_Intergenic-10:65036000:65172400	2_Intergenic-10:65036000:65172400	No description		mESC_E14_newNAmes_dense.bed	overlapping	0	Intergenic	10:65036000:65172400	10	65036000	65172400	5001	130900	136400	500	100	Intergenic
Chr10:65100001-65100500	10	65100001	65100500		2_Intergenic-10:65036000:65172400	2_Intergenic-10:65036000:65172400	No description		mESC_E14_newNAmes_dense.bed	overlapping	0	Intergenic	10:65036000:65172400	10	65036000	65172400	64001	71900	136400	500	100	Intergenic
Chr10:65140001-65140500	10	65140001	65140500		2_Intergenic-10:65036000:65172400	2_Intergenic-10:65036000:65172400	No description		mESC_E14_newNAmes_dense.bed	overlapping	0	Intergenic	10:65036000:65172400	10	65036000	65172400	104001	31900	136400	500	100	Intergenic
Chr10:65154001-65154500	10	65154001	65154500		2_Intergenic-10:65036000:65172400	2_Intergenic-10:65036000:65172400	No description		mESC_E14_newNAmes_dense.bed	overlapping	0	Intergenic	10:65036000:65172400	10	65036000	65172400	118001	17900	136400	500	100	Intergenic
Chr10:65181501-65182000	10	65181501	65182000		2_Intergenic-10:65173000:65342600	2_Intergenic-10:65173000:65342600	No description		mESC_E14_newNAmes_dense.bed	overlapping	0	Intergenic	10:65173000:65342600	10	65173000	65342600	8501	160600	169600	500	100	Intergenic
Chr10:65182001-65182500	10	65182001	65182500		2_Intergenic-10:65173000:65342600	2_Intergenic-10:65173000:65342600	No description		mESC_E14_newNAmes_dense.bed	overlapping	0	Intergenic	10:65173000:65342600	10	65173000	65342600	9001	160100	169600	500	100	Intergenic
Chr10:65242501-65243000	10	65242501	65243000		2_Intergenic-10:65173000:65342600	2_Intergenic-10:65173000:65342600	No description		mESC_E14_newNAmes_dense.bed	overlapping	0	Intergenic	10:65173000:65342600	10	65173000	65342600	69501	99600	169600	500	100	Intergenic
Chr10:65262501-65263000	10	65262501	65263000		2_Intergenic-10:65173000:65342600	2_Intergenic-10:65173000:65342600	No description		mESC_E14_newNAmes_dense.bed	overlapping	0	Intergenic	10:65173000:65342600	10	65173000	65342600	89501	79600	169600	500	100	Intergenic
Chr10:65263001-65263500	10	65263001	65263500		2_Intergenic-10:65173000:65342600	2_Intergenic-10:65173000:65342600	No description		mESC_E14_newNAmes_dense.bed	overlapping	0	Intergenic	10:65173000:65342600	10	65173000	65342600	90001	79100	169600	500	100	Intergenic
Chr10:65402501-65403000	10	65402501	65403000		2_Intergenic-10:65343000:65575200	2_Intergenic-10:65343000:65575200	No description		mESC_E14_newNAmes_dense.bed	overlapping	0	Intergenic	10:65343000:65575200	10	65343000	65575200	59501	172200	232200	500	100	Intergenic
Chr10:65403001-65403500	10	65403001	65403500		2_Intergenic-10:65343000:65575200	2_Intergenic-10:65343000:65575200	No description		mESC_E14_newNAmes_dense.bed	overlapping	0	Intergenic	10:65343000:65575200	10	65343000	65575200	60001	171700	232200	500	100	Intergenic
Chr10:65403501-65404000	10	65403501	65404000		2_Intergenic-10:65343000:65575200	2_Intergenic-10:65343000:65575200	No description		mESC_E14_newNAmes_dense.bed	overlapping	0	Intergenic	10:65343000:65575200	10	65343000	65575200	60501	171200	232200	500	100	Intergenic
Chr10:65451001-65451500	10	65451001	65451500		2_Intergenic-10:65343000:65575200	2_Intergenic-10:65343000:65575200	No description		mESC_E14_newNAmes_dense.bed	overlapping	0	Intergenic	10:65343000:65575200	10	65343000	65575200	108001	123700	232200	500	100	Intergenic
Chr10:65461501-65462000	10	65461501	65462000		2_Intergenic-10:65343000:65575200	2_Intergenic-10:65343000:65575200	No description		mESC_E14_newNAmes_dense.bed	overlapping	0	Intergenic	10:65343000:65575200	10	65343000	65575200	118501	113200	232200	500	100	Intergenic
Chr10:65462501-65463000	10	65462501	65463000		2_Intergenic-10:65343000:65575200	2_Intergenic-10:65343000:65575200	No description		mESC_E14_newNAmes_dense.bed	overlapping	0	Intergenic	10:65343000:65575200	10	65343000	65575200	119501	112200	232200	500	100	Intergenic
Chr10:65480501-65481000	10	65480501	65481000		2_Intergenic-10:65343000:65575200	2_Intergenic-10:65343000:65575200	No description		mESC_E14_newNAmes_dense.bed	overlapping	0	Intergenic	10:65343000:65575200	10	65343000	65575200	137501	94200	232200	500	100	Intergenic
Chr10:65508001-65508500	10	65508001	65508500		2_Intergenic-10:65343000:65575200	2_Intergenic-10:65343000:65575200	No description		mESC_E14_newNAmes_dense.bed	overlapping	0	Intergenic	10:65343000:65575200	10	65343000	65575200	165001	66700	232200	500	100	Intergenic
Chr10:65508501-65509000	10	65508501	65509000		2_Intergenic-10:65343000:65575200	2_Intergenic-10:65343000:65575200	No description		mESC_E14_newNAmes_dense.bed	overlapping	0	Intergenic	10:65343000:65575200	10	65343000	65575200	165501	66200	232200	500	100	Intergenic
Chr10:65509001-65509500	10	65509001	65509500		2_Intergenic-10:65343000:65575200	2_Intergenic-10:65343000:65575200	No description		mESC_E14_newNAmes_dense.bed	overlapping	0	Intergenic	10:65343000:65575200	10	65343000	65575200	166001	65700	232200	500	100	Intergenic
Chr10:65565001-65565500	10	65565001	65565500		2_Intergenic-10:65343000:65575200	2_Intergenic-10:65343000:65575200	No description		mESC_E14_newNAmes_dense.bed	overlapping	0	Intergenic	10:65343000:65575200	10	65343000	65575200	222001	9700	232200	500	100	Intergenic
Chr10:65569001-65569500	10	65569001	65569500		2_Intergenic-10:65343000:65575200	2_Intergenic-10:65343000:65575200	No description		mESC_E14_newNAmes_dense.bed	overlapping	0	Intergenic	10:65343000:65575200	10	65343000	65575200	226001	5700	232200	500	100	Intergenic
Chr10:65589001-65589500	10	65589001	65589500		2_Intergenic-10:65575600:65701200	2_Intergenic-10:65575600:65701200	No description		mESC_E14_newNAmes_dense.bed	overlapping	0	Intergenic	10:65575600:65701200	10	65575600	65701200	13401	111700	125600	500	100	Intergenic
Chr10:65589501-65590000	10	65589501	65590000		2_Intergenic-10:65575600:65701200	2_Intergenic-10:65575600:65701200	No description		mESC_E14_newNAmes_dense.bed	overlapping	0	Intergenic	10:65575600:65701200	10	65575600	65701200	13901	111200	125600	500	100	Intergenic
Chr10:65590001-65590500	10	65590001	65590500		2_Intergenic-10:65575600:65701200	2_Intergenic-10:65575600:65701200	No description		mESC_E14_newNAmes_dense.bed	overlapping	0	Intergenic	10:65575600:65701200	10	65575600	65701200	14401	110700	125600	500	100	Intergenic
Chr10:65597001-65597500	10	65597001	65597500		2_Intergenic-10:65575600:65701200	2_Intergenic-10:65575600:65701200	No description		mESC_E14_newNAmes_dense.bed	overlapping	0	Intergenic	10:65575600:65701200	10	65575600	65701200	21401	103700	125600	500	100	Intergenic
Chr10:65597501-65598000	10	65597501	65598000		2_Intergenic-10:65575600:65701200	2_Intergenic-10:65575600:65701200	No description		mESC_E14_newNAmes_dense.bed	overlapping	0	Intergenic	10:65575600:65701200	10	65575600	65701200	21901	103200	125600	500	100	Intergenic
Chr10:65638501-65639000	10	65638501	65639000		2_Intergenic-10:65575600:65701200	2_Intergenic-10:65575600:65701200	No description		mESC_E14_newNAmes_dense.bed	overlapping	0	Intergenic	10:65575600:65701200	10	65575600	65701200	62901	62200	125600	500	100	Intergenic
Chr10:65641501-65642000	10	65641501	65642000		2_Intergenic-10:65575600:65701200	2_Intergenic-10:65575600:65701200	No description		mESC_E14_newNAmes_dense.bed	overlapping	0	Intergenic	10:65575600:65701200	10	65575600	65701200	65901	59200	125600	500	100	Intergenic
Chr10:65642001-65642500	10	65642001	65642500		2_Intergenic-10:65575600:65701200	2_Intergenic-10:65575600:65701200	No description		mESC_E14_newNAmes_dense.bed	overlapping	0	Intergenic	10:65575600:65701200	10	65575600	65701200	66401	58700	125600	500	100	Intergenic
Chr10:65644501-65645000	10	65644501	65645000		2_Intergenic-10:65575600:65701200	2_Intergenic-10:65575600:65701200	No description		mESC_E14_newNAmes_dense.bed	overlapping	0	Intergenic	10:65575600:65701200	10	65575600	65701200	68901	56200	125600	500	100	Intergenic
Chr10:65655501-65656000	10	65655501	65656000		2_Intergenic-10:65575600:65701200	2_Intergenic-10:65575600:65701200	No description		mESC_E14_newNAmes_dense.bed	overlapping	0	Intergenic	10:65575600:65701200	10	65575600	65701200	79901	45200	125600	500	100	Intergenic
Chr10:65678501-65679000	10	65678501	65679000		2_Intergenic-10:65575600:65701200	2_Intergenic-10:65575600:65701200	No description		mESC_E14_newNAmes_dense.bed	overlapping	0	Intergenic	10:65575600:65701200	10	65575600	65701200	102901	22200	125600	500	100	Intergenic
Chr10:65705001-65705500	10	65705001	65705500		2_Intergenic-10:65701800:66231800	2_Intergenic-10:65701800:66231800	No description		mESC_E14_newNAmes_dense.bed	overlapping	0	Intergenic	10:65701800:66231800	10	65701800	66231800	3201	526300	530000	500	100	Intergenic
Chr10:65725001-65725500	10	65725001	65725500		2_Intergenic-10:65701800:66231800	2_Intergenic-10:65701800:66231800	No description		mESC_E14_newNAmes_dense.bed	overlapping	0	Intergenic	10:65701800:66231800	10	65701800	66231800	23201	506300	530000	500	100	Intergenic
Chr10:65725501-65726000	10	65725501	65726000		2_Intergenic-10:65701800:66231800	2_Intergenic-10:65701800:66231800	No description		mESC_E14_newNAmes_dense.bed	overlapping	0	Intergenic	10:65701800:66231800	10	65701800	66231800	23701	505800	530000	500	100	Intergenic
Chr10:65763001-65763500	10	65763001	65763500		2_Intergenic-10:65701800:66231800	2_Intergenic-10:65701800:66231800	No description		mESC_E14_newNAmes_dense.bed	overlapping	0	Intergenic	10:65701800:66231800	10	65701800	66231800	61201	468300	530000	500	100	Intergenic
Chr10:65803501-65804000	10	65803501	65804000		2_Intergenic-10:65701800:66231800	2_Intergenic-10:65701800:66231800	No description		mESC_E14_newNAmes_dense.bed	overlapping	0	Intergenic	10:65701800:66231800	10	65701800	66231800	101701	427800	530000	500	100	Intergenic
Chr10:65804001-65804500	10	65804001	65804500		2_Intergenic-10:65701800:66231800	2_Intergenic-10:65701800:66231800	No description		mESC_E14_newNAmes_dense.bed	overlapping	0	Intergenic	10:65701800:66231800	10	65701800	66231800	102201	427300	530000	500	100	Intergenic
Chr10:65805001-65805500	10	65805001	65805500		2_Intergenic-10:65701800:66231800	2_Intergenic-10:65701800:66231800	No description		mESC_E14_newNAmes_dense.bed	overlapping	0	Intergenic	10:65701800:66231800	10	65701800	66231800	103201	426300	530000	500	100	Intergenic
Chr10:65805501-65806000	10	65805501	65806000		2_Intergenic-10:65701800:66231800	2_Intergenic-10:65701800:66231800	No description		mESC_E14_newNAmes_dense.bed	overlapping	0	Intergenic	10:65701800:66231800	10	65701800	66231800	103701	425800	530000	500	100	Intergenic
Chr10:65824001-65824500	10	65824001	65824500		2_Intergenic-10:65701800:66231800	2_Intergenic-10:65701800:66231800	No description		mESC_E14_newNAmes_dense.bed	overlapping	0	Intergenic	10:65701800:66231800	10	65701800	66231800	122201	407300	530000	500	100	Intergenic
Chr10:65829501-65830000	10	65829501	65830000		2_Intergenic-10:65701800:66231800	2_Intergenic-10:65701800:66231800	No description		mESC_E14_newNAmes_dense.bed	overlapping	0	Intergenic	10:65701800:66231800	10	65701800	66231800	127701	401800	530000	500	100	Intergenic
Chr10:65834001-65834500	10	65834001	65834500		2_Intergenic-10:65701800:66231800	2_Intergenic-10:65701800:66231800	No description		mESC_E14_newNAmes_dense.bed	overlapping	0	Intergenic	10:65701800:66231800	10	65701800	66231800	132201	397300	530000	500	100	Intergenic
Chr10:65843001-65843500	10	65843001	65843500		2_Intergenic-10:65701800:66231800	2_Intergenic-10:65701800:66231800	No description		mESC_E14_newNAmes_dense.bed	overlapping	0	Intergenic	10:65701800:66231800	10	65701800	66231800	141201	388300	530000	500	100	Intergenic
Chr10:65843501-65844000	10	65843501	65844000		2_Intergenic-10:65701800:66231800	2_Intergenic-10:65701800:66231800	No description		mESC_E14_newNAmes_dense.bed	overlapping	0	Intergenic	10:65701800:66231800	10	65701800	66231800	141701	387800	530000	500	100	Intergenic
Chr10:65863001-65863500	10	65863001	65863500		2_Intergenic-10:65701800:66231800	2_Intergenic-10:65701800:66231800	No description		mESC_E14_newNAmes_dense.bed	overlapping	0	Intergenic	10:65701800:66231800	10	65701800	66231800	161201	368300	530000	500	100	Intergenic
Chr10:65900501-65901000	10	65900501	65901000		2_Intergenic-10:65701800:66231800	2_Intergenic-10:65701800:66231800	No description		mESC_E14_newNAmes_dense.bed	overlapping	0	Intergenic	10:65701800:66231800	10	65701800	66231800	198701	330800	530000	500	100	Intergenic
Chr10:65901001-65901500	10	65901001	65901500		2_Intergenic-10:65701800:66231800	2_Intergenic-10:65701800:66231800	No description		mESC_E14_newNAmes_dense.bed	overlapping	0	Intergenic	10:65701800:66231800	10	65701800	66231800	199201	330300	530000	500	100	Intergenic
Chr10:65912501-65913000	10	65912501	65913000		2_Intergenic-10:65701800:66231800	2_Intergenic-10:65701800:66231800	No description		mESC_E14_newNAmes_dense.bed	overlapping	0	Intergenic	10:65701800:66231800	10	65701800	66231800	210701	318800	530000	500	100	Intergenic
Chr10:65938001-65938500	10	65938001	65938500		2_Intergenic-10:65701800:66231800	2_Intergenic-10:65701800:66231800	No description		mESC_E14_newNAmes_dense.bed	overlapping	0	Intergenic	10:65701800:66231800	10	65701800	66231800	236201	293300	530000	500	100	Intergenic
Chr10:65994501-65995000	10	65994501	65995000		2_Intergenic-10:65701800:66231800	2_Intergenic-10:65701800:66231800	No description		mESC_E14_newNAmes_dense.bed	overlapping	0	Intergenic	10:65701800:66231800	10	65701800	66231800	292701	236800	530000	500	100	Intergenic
Chr10:66001501-66002000	10	66001501	66002000		2_Intergenic-10:65701800:66231800	2_Intergenic-10:65701800:66231800	No description		mESC_E14_newNAmes_dense.bed	overlapping	0	Intergenic	10:65701800:66231800	10	65701800	66231800	299701	229800	530000	500	100	Intergenic
Chr10:66013501-66014000	10	66013501	66014000		2_Intergenic-10:65701800:66231800	2_Intergenic-10:65701800:66231800	No description		mESC_E14_newNAmes_dense.bed	overlapping	0	Intergenic	10:65701800:66231800	10	65701800	66231800	311701	217800	530000	500	100	Intergenic
Chr10:66014001-66014500	10	66014001	66014500		2_Intergenic-10:65701800:66231800	2_Intergenic-10:65701800:66231800	No description		mESC_E14_newNAmes_dense.bed	overlapping	0	Intergenic	10:65701800:66231800	10	65701800	66231800	312201	217300	530000	500	100	Intergenic
Chr10:66038001-66038500	10	66038001	66038500		2_Intergenic-10:65701800:66231800	2_Intergenic-10:65701800:66231800	No description		mESC_E14_newNAmes_dense.bed	overlapping	0	Intergenic	10:65701800:66231800	10	65701800	66231800	336201	193300	530000	500	100	Intergenic
Chr10:66072501-66073000	10	66072501	66073000		2_Intergenic-10:65701800:66231800	2_Intergenic-10:65701800:66231800	No description		mESC_E14_newNAmes_dense.bed	overlapping	0	Intergenic	10:65701800:66231800	10	65701800	66231800	370701	158800	530000	500	100	Intergenic
Chr10:66162001-66162500	10	66162001	66162500		2_Intergenic-10:65701800:66231800	2_Intergenic-10:65701800:66231800	No description		mESC_E14_newNAmes_dense.bed	overlapping	0	Intergenic	10:65701800:66231800	10	65701800	66231800	460201	69300	530000	500	100	Intergenic
Chr10:66162501-66163000	10	66162501	66163000		2_Intergenic-10:65701800:66231800	2_Intergenic-10:65701800:66231800	No description		mESC_E14_newNAmes_dense.bed	overlapping	0	Intergenic	10:65701800:66231800	10	65701800	66231800	460701	68800	530000	500	100	Intergenic
Chr10:66164001-66164500	10	66164001	66164500		2_Intergenic-10:65701800:66231800	2_Intergenic-10:65701800:66231800	No description		mESC_E14_newNAmes_dense.bed	overlapping	0	Intergenic	10:65701800:66231800	10	65701800	66231800	462201	67300	530000	500	100	Intergenic
Chr10:66168001-66168500	10	66168001	66168500		2_Intergenic-10:65701800:66231800	2_Intergenic-10:65701800:66231800	No description		mESC_E14_newNAmes_dense.bed	overlapping	0	Intergenic	10:65701800:66231800	10	65701800	66231800	466201	63300	530000	500	100	Intergenic
Chr10:66199501-66200000	10	66199501	66200000		2_Intergenic-10:65701800:66231800	2_Intergenic-10:65701800:66231800	No description		mESC_E14_newNAmes_dense.bed	overlapping	0	Intergenic	10:65701800:66231800	10	65701800	66231800	497701	31800	530000	500	100	Intergenic
Chr10:66208501-66209000	10	66208501	66209000		2_Intergenic-10:65701800:66231800	2_Intergenic-10:65701800:66231800	No description		mESC_E14_newNAmes_dense.bed	overlapping	0	Intergenic	10:65701800:66231800	10	65701800	66231800	506701	22800	530000	500	100	Intergenic
Chr10:66233001-66233500	10	66233001	66233500		2_Intergenic-10:66232200:66348400	2_Intergenic-10:66232200:66348400	No description		mESC_E14_newNAmes_dense.bed	overlapping	0	Intergenic	10:66232200:66348400	10	66232200	66348400	801	114900	116200	500	100	Intergenic
Chr10:66233501-66234000	10	66233501	66234000		2_Intergenic-10:66232200:66348400	2_Intergenic-10:66232200:66348400	No description		mESC_E14_newNAmes_dense.bed	overlapping	0	Intergenic	10:66232200:66348400	10	66232200	66348400	1301	114400	116200	500	100	Intergenic
Chr10:66254501-66255000	10	66254501	66255000		2_Intergenic-10:66232200:66348400	2_Intergenic-10:66232200:66348400	No description		mESC_E14_newNAmes_dense.bed	overlapping	0	Intergenic	10:66232200:66348400	10	66232200	66348400	22301	93400	116200	500	100	Intergenic
Chr10:66255001-66255500	10	66255001	66255500		2_Intergenic-10:66232200:66348400	2_Intergenic-10:66232200:66348400	No description		mESC_E14_newNAmes_dense.bed	overlapping	0	Intergenic	10:66232200:66348400	10	66232200	66348400	22801	92900	116200	500	100	Intergenic
Chr10:66266501-66267000	10	66266501	66267000		2_Intergenic-10:66232200:66348400	2_Intergenic-10:66232200:66348400	No description		mESC_E14_newNAmes_dense.bed	overlapping	0	Intergenic	10:66232200:66348400	10	66232200	66348400	34301	81400	116200	500	100	Intergenic
Chr10:66267001-66267500	10	66267001	66267500		2_Intergenic-10:66232200:66348400	2_Intergenic-10:66232200:66348400	No description		mESC_E14_newNAmes_dense.bed	overlapping	0	Intergenic	10:66232200:66348400	10	66232200	66348400	34801	80900	116200	500	100	Intergenic
Chr10:66271501-66272000	10	66271501	66272000		2_Intergenic-10:66232200:66348400	2_Intergenic-10:66232200:66348400	No description		mESC_E14_newNAmes_dense.bed	overlapping	0	Intergenic	10:66232200:66348400	10	66232200	66348400	39301	76400	116200	500	100	Intergenic
Chr10:66273001-66273500	10	66273001	66273500		2_Intergenic-10:66232200:66348400	2_Intergenic-10:66232200:66348400	No description		mESC_E14_newNAmes_dense.bed	overlapping	0	Intergenic	10:66232200:66348400	10	66232200	66348400	40801	74900	116200	500	100	Intergenic
Chr10:66307501-66308000	10	66307501	66308000		2_Intergenic-10:66232200:66348400	2_Intergenic-10:66232200:66348400	No description		mESC_E14_newNAmes_dense.bed	overlapping	0	Intergenic	10:66232200:66348400	10	66232200	66348400	75301	40400	116200	500	100	Intergenic
Chr10:66308001-66308500	10	66308001	66308500		2_Intergenic-10:66232200:66348400	2_Intergenic-10:66232200:66348400	No description		mESC_E14_newNAmes_dense.bed	overlapping	0	Intergenic	10:66232200:66348400	10	66232200	66348400	75801	39900	116200	500	100	Intergenic
Chr10:66308501-66309000	10	66308501	66309000		2_Intergenic-10:66232200:66348400	2_Intergenic-10:66232200:66348400	No description		mESC_E14_newNAmes_dense.bed	overlapping	0	Intergenic	10:66232200:66348400	10	66232200	66348400	76301	39400	116200	500	100	Intergenic
Chr10:66313001-66313500	10	66313001	66313500		2_Intergenic-10:66232200:66348400	2_Intergenic-10:66232200:66348400	No description		mESC_E14_newNAmes_dense.bed	overlapping	0	Intergenic	10:66232200:66348400	10	66232200	66348400	80801	34900	116200	500	100	Intergenic
Chr10:66335501-66336000	10	66335501	66336000		2_Intergenic-10:66232200:66348400	2_Intergenic-10:66232200:66348400	No description		mESC_E14_newNAmes_dense.bed	overlapping	0	Intergenic	10:66232200:66348400	10	66232200	66348400	103301	12400	116200	500	100	Intergenic
Chr10:66336001-66336500	10	66336001	66336500		2_Intergenic-10:66232200:66348400	2_Intergenic-10:66232200:66348400	No description		mESC_E14_newNAmes_dense.bed	overlapping	0	Intergenic	10:66232200:66348400	10	66232200	66348400	103801	11900	116200	500	100	Intergenic
Chr10:66357501-66358000	10	66357501	66358000		2_Intergenic-10:66348800:66421000	2_Intergenic-10:66348800:66421000	No description		mESC_E14_newNAmes_dense.bed	overlapping	0	Intergenic	10:66348800:66421000	10	66348800	66421000	8701	63000	72200	500	100	Intergenic
Chr10:66366501-66367000	10	66366501	66367000		2_Intergenic-10:66348800:66421000	2_Intergenic-10:66348800:66421000	No description		mESC_E14_newNAmes_dense.bed	overlapping	0	Intergenic	10:66348800:66421000	10	66348800	66421000	17701	54000	72200	500	100	Intergenic
Chr10:66367001-66367500	10	66367001	66367500		2_Intergenic-10:66348800:66421000	2_Intergenic-10:66348800:66421000	No description		mESC_E14_newNAmes_dense.bed	overlapping	0	Intergenic	10:66348800:66421000	10	66348800	66421000	18201	53500	72200	500	100	Intergenic
Chr10:66376501-66377000	10	66376501	66377000		2_Intergenic-10:66348800:66421000	2_Intergenic-10:66348800:66421000	No description		mESC_E14_newNAmes_dense.bed	overlapping	0	Intergenic	10:66348800:66421000	10	66348800	66421000	27701	44000	72200	500	100	Intergenic
Chr10:66380501-66381000	10	66380501	66381000		2_Intergenic-10:66348800:66421000	2_Intergenic-10:66348800:66421000	No description		mESC_E14_newNAmes_dense.bed	overlapping	0	Intergenic	10:66348800:66421000	10	66348800	66421000	31701	40000	72200	500	100	Intergenic
Chr10:66421501-66422000	10	66421501	66422000		7_ActivePromoter-10:66421000:66421600	7_ActivePromoter-10:66421000:66421600	No description		mESC_E14_newNAmes_dense.bed	overlapping	0	ActivePromoter	10:66421000:66421600	10	66421000	66421600	501	-400	600	100	20	ActivePromoter
Chr10:66430001-66430500	10	66430001	66430500		2_Intergenic-10:66421600:66461600	2_Intergenic-10:66421600:66461600	No description		mESC_E14_newNAmes_dense.bed	overlapping	0	Intergenic	10:66421600:66461600	10	66421600	66461600	8401	31100	40000	500	100	Intergenic
Chr10:66431501-66432000	10	66431501	66432000		2_Intergenic-10:66421600:66461600	2_Intergenic-10:66421600:66461600	No description		mESC_E14_newNAmes_dense.bed	overlapping	0	Intergenic	10:66421600:66461600	10	66421600	66461600	9901	29600	40000	500	100	Intergenic
Chr10:66460501-66461000	10	66460501	66461000		2_Intergenic-10:66421600:66461600	2_Intergenic-10:66421600:66461600	No description		mESC_E14_newNAmes_dense.bed	overlapping	0	Intergenic	10:66421600:66461600	10	66421600	66461600	38901	600	40000	500	100	Intergenic
Chr10:66479501-66480000	10	66479501	66480000		2_Intergenic-10:66461800:66547600	2_Intergenic-10:66461800:66547600	No description		mESC_E14_newNAmes_dense.bed	overlapping	0	Intergenic	10:66461800:66547600	10	66461800	66547600	17701	67600	85800	500	100	Intergenic
Chr10:66480001-66480500	10	66480001	66480500		2_Intergenic-10:66461800:66547600	2_Intergenic-10:66461800:66547600	No description		mESC_E14_newNAmes_dense.bed	overlapping	0	Intergenic	10:66461800:66547600	10	66461800	66547600	18201	67100	85800	500	100	Intergenic
Chr10:66491501-66492000	10	66491501	66492000		2_Intergenic-10:66461800:66547600	2_Intergenic-10:66461800:66547600	No description		mESC_E14_newNAmes_dense.bed	overlapping	0	Intergenic	10:66461800:66547600	10	66461800	66547600	29701	55600	85800	500	100	Intergenic
Chr10:66492001-66492500	10	66492001	66492500		2_Intergenic-10:66461800:66547600	2_Intergenic-10:66461800:66547600	No description		mESC_E14_newNAmes_dense.bed	overlapping	0	Intergenic	10:66461800:66547600	10	66461800	66547600	30201	55100	85800	500	100	Intergenic
Chr10:66552501-66553000	10	66552501	66553000		2_Intergenic-10:66548400:66589600	2_Intergenic-10:66548400:66589600	No description		mESC_E14_newNAmes_dense.bed	overlapping	0	Intergenic	10:66548400:66589600	10	66548400	66589600	4101	36600	41200	500	100	Intergenic
Chr10:66553501-66554000	10	66553501	66554000		2_Intergenic-10:66548400:66589600	2_Intergenic-10:66548400:66589600	No description		mESC_E14_newNAmes_dense.bed	overlapping	0	Intergenic	10:66548400:66589600	10	66548400	66589600	5101	35600	41200	500	100	Intergenic
Chr10:66554001-66554500	10	66554001	66554500		2_Intergenic-10:66548400:66589600	2_Intergenic-10:66548400:66589600	No description		mESC_E14_newNAmes_dense.bed	overlapping	0	Intergenic	10:66548400:66589600	10	66548400	66589600	5601	35100	41200	500	100	Intergenic
Chr10:66579001-66579500	10	66579001	66579500		2_Intergenic-10:66548400:66589600	2_Intergenic-10:66548400:66589600	No description		mESC_E14_newNAmes_dense.bed	overlapping	0	Intergenic	10:66548400:66589600	10	66548400	66589600	30601	10100	41200	500	100	Intergenic
Chr10:66581001-66581500	10	66581001	66581500		2_Intergenic-10:66548400:66589600	2_Intergenic-10:66548400:66589600	No description		mESC_E14_newNAmes_dense.bed	overlapping	0	Intergenic	10:66548400:66589600	10	66548400	66589600	32601	8100	41200	500	100	Intergenic
Chr10:66581501-66582000	10	66581501	66582000		2_Intergenic-10:66548400:66589600	2_Intergenic-10:66548400:66589600	No description		mESC_E14_newNAmes_dense.bed	overlapping	0	Intergenic	10:66548400:66589600	10	66548400	66589600	33101	7600	41200	500	100	Intergenic
Chr10:66582001-66582500	10	66582001	66582500		2_Intergenic-10:66548400:66589600	2_Intergenic-10:66548400:66589600	No description		mESC_E14_newNAmes_dense.bed	overlapping	0	Intergenic	10:66548400:66589600	10	66548400	66589600	33601	7100	41200	500	100	Intergenic
Chr10:66582501-66583000	10	66582501	66583000		2_Intergenic-10:66548400:66589600	2_Intergenic-10:66548400:66589600	No description		mESC_E14_newNAmes_dense.bed	overlapping	0	Intergenic	10:66548400:66589600	10	66548400	66589600	34101	6600	41200	500	100	Intergenic
Chr10:66590501-66591000	10	66590501	66591000		2_Intergenic-10:66590000:66687600	2_Intergenic-10:66590000:66687600	No description		mESC_E14_newNAmes_dense.bed	overlapping	0	Intergenic	10:66590000:66687600	10	66590000	66687600	501	96600	97600	500	100	Intergenic
Chr10:66612501-66613000	10	66612501	66613000		2_Intergenic-10:66590000:66687600	2_Intergenic-10:66590000:66687600	No description		mESC_E14_newNAmes_dense.bed	overlapping	0	Intergenic	10:66590000:66687600	10	66590000	66687600	22501	74600	97600	500	100	Intergenic
Chr10:66616001-66616500	10	66616001	66616500		2_Intergenic-10:66590000:66687600	2_Intergenic-10:66590000:66687600	No description		mESC_E14_newNAmes_dense.bed	overlapping	0	Intergenic	10:66590000:66687600	10	66590000	66687600	26001	71100	97600	500	100	Intergenic
Chr10:66633001-66633500	10	66633001	66633500		2_Intergenic-10:66590000:66687600	2_Intergenic-10:66590000:66687600	No description		mESC_E14_newNAmes_dense.bed	overlapping	0	Intergenic	10:66590000:66687600	10	66590000	66687600	43001	54100	97600	500	100	Intergenic
Chr10:66641501-66642000	10	66641501	66642000		2_Intergenic-10:66590000:66687600	2_Intergenic-10:66590000:66687600	No description		mESC_E14_newNAmes_dense.bed	overlapping	0	Intergenic	10:66590000:66687600	10	66590000	66687600	51501	45600	97600	500	100	Intergenic
Chr10:66642501-66643000	10	66642501	66643000		2_Intergenic-10:66590000:66687600	2_Intergenic-10:66590000:66687600	No description		mESC_E14_newNAmes_dense.bed	overlapping	0	Intergenic	10:66590000:66687600	10	66590000	66687600	52501	44600	97600	500	100	Intergenic
Chr10:66643001-66643500	10	66643001	66643500		2_Intergenic-10:66590000:66687600	2_Intergenic-10:66590000:66687600	No description		mESC_E14_newNAmes_dense.bed	overlapping	0	Intergenic	10:66590000:66687600	10	66590000	66687600	53001	44100	97600	500	100	Intergenic
Chr10:66644501-66645000	10	66644501	66645000		2_Intergenic-10:66590000:66687600	2_Intergenic-10:66590000:66687600	No description		mESC_E14_newNAmes_dense.bed	overlapping	0	Intergenic	10:66590000:66687600	10	66590000	66687600	54501	42600	97600	500	100	Intergenic
Chr10:66645001-66645500	10	66645001	66645500		2_Intergenic-10:66590000:66687600	2_Intergenic-10:66590000:66687600	No description		mESC_E14_newNAmes_dense.bed	overlapping	0	Intergenic	10:66590000:66687600	10	66590000	66687600	55001	42100	97600	500	100	Intergenic
Chr10:66646501-66647000	10	66646501	66647000		2_Intergenic-10:66590000:66687600	2_Intergenic-10:66590000:66687600	No description		mESC_E14_newNAmes_dense.bed	overlapping	0	Intergenic	10:66590000:66687600	10	66590000	66687600	56501	40600	97600	500	100	Intergenic
Chr10:66659001-66659500	10	66659001	66659500		2_Intergenic-10:66590000:66687600	2_Intergenic-10:66590000:66687600	No description		mESC_E14_newNAmes_dense.bed	overlapping	0	Intergenic	10:66590000:66687600	10	66590000	66687600	69001	28100	97600	500	100	Intergenic
Chr10:66671501-66672000	10	66671501	66672000		2_Intergenic-10:66590000:66687600	2_Intergenic-10:66590000:66687600	No description		mESC_E14_newNAmes_dense.bed	overlapping	0	Intergenic	10:66590000:66687600	10	66590000	66687600	81501	15600	97600	500	100	Intergenic
Chr10:66672001-66672500	10	66672001	66672500		2_Intergenic-10:66590000:66687600	2_Intergenic-10:66590000:66687600	No description		mESC_E14_newNAmes_dense.bed	overlapping	0	Intergenic	10:66590000:66687600	10	66590000	66687600	82001	15100	97600	500	100	Intergenic
Chr10:66677501-66678000	10	66677501	66678000		2_Intergenic-10:66590000:66687600	2_Intergenic-10:66590000:66687600	No description		mESC_E14_newNAmes_dense.bed	overlapping	0	Intergenic	10:66590000:66687600	10	66590000	66687600	87501	9600	97600	500	100	Intergenic
Chr10:66686001-66686500	10	66686001	66686500		2_Intergenic-10:66590000:66687600	2_Intergenic-10:66590000:66687600	No description		mESC_E14_newNAmes_dense.bed	overlapping	0	Intergenic	10:66590000:66687600	10	66590000	66687600	96001	1100	97600	500	100	Intergenic
Chr10:66686501-66687000	10	66686501	66687000		2_Intergenic-10:66590000:66687600	2_Intergenic-10:66590000:66687600	No description		mESC_E14_newNAmes_dense.bed	overlapping	0	Intergenic	10:66590000:66687600	10	66590000	66687600	96501	600	97600	500	100	Intergenic
Chr10:66694501-66695000	10	66694501	66695000		2_Intergenic-10:66694400:66719600	2_Intergenic-10:66694400:66719600	No description		mESC_E14_newNAmes_dense.bed	overlapping	0	Intergenic	10:66694400:66719600	10	66694400	66719600	101	24600	25200	500	100	Intergenic
Chr10:66697001-66697500	10	66697001	66697500		2_Intergenic-10:66694400:66719600	2_Intergenic-10:66694400:66719600	No description		mESC_E14_newNAmes_dense.bed	overlapping	0	Intergenic	10:66694400:66719600	10	66694400	66719600	2601	22100	25200	500	100	Intergenic
Chr10:66697501-66698000	10	66697501	66698000		2_Intergenic-10:66694400:66719600	2_Intergenic-10:66694400:66719600	No description		mESC_E14_newNAmes_dense.bed	overlapping	0	Intergenic	10:66694400:66719600	10	66694400	66719600	3101	21600	25200	500	100	Intergenic
Chr10:66701001-66701500	10	66701001	66701500		2_Intergenic-10:66694400:66719600	2_Intergenic-10:66694400:66719600	No description		mESC_E14_newNAmes_dense.bed	overlapping	0	Intergenic	10:66694400:66719600	10	66694400	66719600	6601	18100	25200	500	100	Intergenic
Chr10:66706501-66707000	10	66706501	66707000		2_Intergenic-10:66694400:66719600	2_Intergenic-10:66694400:66719600	No description		mESC_E14_newNAmes_dense.bed	overlapping	0	Intergenic	10:66694400:66719600	10	66694400	66719600	12101	12600	25200	500	100	Intergenic
Chr10:66713001-66713500	10	66713001	66713500		2_Intergenic-10:66694400:66719600	2_Intergenic-10:66694400:66719600	No description		mESC_E14_newNAmes_dense.bed	overlapping	0	Intergenic	10:66694400:66719600	10	66694400	66719600	18601	6100	25200	500	100	Intergenic
Chr10:66714501-66715000	10	66714501	66715000		2_Intergenic-10:66694400:66719600	2_Intergenic-10:66694400:66719600	No description		mESC_E14_newNAmes_dense.bed	overlapping	0	Intergenic	10:66694400:66719600	10	66694400	66719600	20101	4600	25200	500	100	Intergenic
Chr10:66715001-66715500	10	66715001	66715500		2_Intergenic-10:66694400:66719600	2_Intergenic-10:66694400:66719600	No description		mESC_E14_newNAmes_dense.bed	overlapping	0	Intergenic	10:66694400:66719600	10	66694400	66719600	20601	4100	25200	500	100	Intergenic
Chr10:66715501-66716000	10	66715501	66716000		2_Intergenic-10:66694400:66719600	2_Intergenic-10:66694400:66719600	No description		mESC_E14_newNAmes_dense.bed	overlapping	0	Intergenic	10:66694400:66719600	10	66694400	66719600	21101	3600	25200	500	100	Intergenic
Chr10:66716001-66716500	10	66716001	66716500		2_Intergenic-10:66694400:66719600	2_Intergenic-10:66694400:66719600	No description		mESC_E14_newNAmes_dense.bed	overlapping	0	Intergenic	10:66694400:66719600	10	66694400	66719600	21601	3100	25200	500	100	Intergenic
Chr10:66718501-66719000	10	66718501	66719000		2_Intergenic-10:66694400:66719600	2_Intergenic-10:66694400:66719600	No description		mESC_E14_newNAmes_dense.bed	overlapping	0	Intergenic	10:66694400:66719600	10	66694400	66719600	24101	600	25200	500	100	Intergenic
Chr10:66719501-66720000	10	66719501	66720000		2_Intergenic-10:66694400:66719600	2_Intergenic-10:66694400:66719600	No description		mESC_E14_newNAmes_dense.bed	overlapping	0	Intergenic	10:66694400:66719600	10	66694400	66719600	25101	-400	25200	100	20	Intergenic
Chr10:66733501-66734000	10	66733501	66734000		2_Intergenic-10:66732200:66741800	2_Intergenic-10:66732200:66741800	No description		mESC_E14_newNAmes_dense.bed	overlapping	0	Intergenic	10:66732200:66741800	10	66732200	66741800	1301	7800	9600	500	100	Intergenic
Chr10:66734001-66734500	10	66734001	66734500		2_Intergenic-10:66732200:66741800	2_Intergenic-10:66732200:66741800	No description		mESC_E14_newNAmes_dense.bed	overlapping	0	Intergenic	10:66732200:66741800	10	66732200	66741800	1801	7300	9600	500	100	Intergenic
Chr10:66735001-66735500	10	66735001	66735500		2_Intergenic-10:66732200:66741800	2_Intergenic-10:66732200:66741800	No description		mESC_E14_newNAmes_dense.bed	overlapping	0	Intergenic	10:66732200:66741800	10	66732200	66741800	2801	6300	9600	500	100	Intergenic
Chr10:66735501-66736000	10	66735501	66736000		2_Intergenic-10:66732200:66741800	2_Intergenic-10:66732200:66741800	No description		mESC_E14_newNAmes_dense.bed	overlapping	0	Intergenic	10:66732200:66741800	10	66732200	66741800	3301	5800	9600	500	100	Intergenic
Chr10:66748501-66749000	10	66748501	66749000		2_Intergenic-10:66746000:66749000	2_Intergenic-10:66746000:66749000	No description		mESC_E14_newNAmes_dense.bed	overlapping	0	Intergenic	10:66746000:66749000	10	66746000	66749000	2501	0	3000	500	100	Intergenic
Chr10:66750001-66750500	10	66750001	66750500		2_Intergenic-10:66749400:66782000	2_Intergenic-10:66749400:66782000	No description		mESC_E14_newNAmes_dense.bed	overlapping	0	Intergenic	10:66749400:66782000	10	66749400	66782000	601	31500	32600	500	100	Intergenic
Chr10:66755501-66756000	10	66755501	66756000		2_Intergenic-10:66749400:66782000	2_Intergenic-10:66749400:66782000	No description		mESC_E14_newNAmes_dense.bed	overlapping	0	Intergenic	10:66749400:66782000	10	66749400	66782000	6101	26000	32600	500	100	Intergenic
Chr10:66756001-66756500	10	66756001	66756500		2_Intergenic-10:66749400:66782000	2_Intergenic-10:66749400:66782000	No description		mESC_E14_newNAmes_dense.bed	overlapping	0	Intergenic	10:66749400:66782000	10	66749400	66782000	6601	25500	32600	500	100	Intergenic
Chr10:66760501-66761000	10	66760501	66761000		2_Intergenic-10:66749400:66782000	2_Intergenic-10:66749400:66782000	No description		mESC_E14_newNAmes_dense.bed	overlapping	0	Intergenic	10:66749400:66782000	10	66749400	66782000	11101	21000	32600	500	100	Intergenic
Chr10:66770001-66770500	10	66770001	66770500		2_Intergenic-10:66749400:66782000	2_Intergenic-10:66749400:66782000	No description		mESC_E14_newNAmes_dense.bed	overlapping	0	Intergenic	10:66749400:66782000	10	66749400	66782000	20601	11500	32600	500	100	Intergenic
Chr10:66770501-66771000	10	66770501	66771000		2_Intergenic-10:66749400:66782000	2_Intergenic-10:66749400:66782000	No description		mESC_E14_newNAmes_dense.bed	overlapping	0	Intergenic	10:66749400:66782000	10	66749400	66782000	21101	11000	32600	500	100	Intergenic
Chr10:66772501-66773000	10	66772501	66773000		2_Intergenic-10:66749400:66782000	2_Intergenic-10:66749400:66782000	No description		mESC_E14_newNAmes_dense.bed	overlapping	0	Intergenic	10:66749400:66782000	10	66749400	66782000	23101	9000	32600	500	100	Intergenic
Chr10:66788501-66789000	10	66788501	66789000		2_Intergenic-10:66782800:66795800	2_Intergenic-10:66782800:66795800	No description		mESC_E14_newNAmes_dense.bed	overlapping	0	Intergenic	10:66782800:66795800	10	66782800	66795800	5701	6800	13000	500	100	Intergenic
Chr10:66792501-66793000	10	66792501	66793000		2_Intergenic-10:66782800:66795800	2_Intergenic-10:66782800:66795800	No description		mESC_E14_newNAmes_dense.bed	overlapping	0	Intergenic	10:66782800:66795800	10	66782800	66795800	9701	2800	13000	500	100	Intergenic
Chr10:66799001-66799500	10	66799001	66799500		2_Intergenic-10:66798000:66806600	2_Intergenic-10:66798000:66806600	No description		mESC_E14_newNAmes_dense.bed	overlapping	0	Intergenic	10:66798000:66806600	10	66798000	66806600	1001	7100	8600	500	100	Intergenic
Chr10:66807001-66807500	10	66807001	66807500		5_RepressedChromatin-10:66806600:66807400	5_RepressedChromatin-10:66806600:66807400	No description		mESC_E14_newNAmes_dense.bed	overlapping	0	RepressedChromatin	10:66806600:66807400	10	66806600	66807400	401	-100	800	400	80	Heterochromatin
Chr10:66814001-66814500	10	66814001	66814500		1_Insulator-10:66813400:66815000	1_Insulator-10:66813400:66815000	No description		mESC_E14_newNAmes_dense.bed	overlapping	0	Insulator	10:66813400:66815000	10	66813400	66815000	601	500	1600	500	100	Insulator
Chr10:66814501-66815000	10	66814501	66815000		1_Insulator-10:66813400:66815000	1_Insulator-10:66813400:66815000	No description		mESC_E14_newNAmes_dense.bed	overlapping	0	Insulator	10:66813400:66815000	10	66813400	66815000	1101	0	1600	500	100	Insulator
Chr10:66815001-66815500	10	66815001	66815500		5_RepressedChromatin-10:66815000:66816800	5_RepressedChromatin-10:66815000:66816800	No description		mESC_E14_newNAmes_dense.bed	overlapping	0	RepressedChromatin	10:66815000:66816800	10	66815000	66816800	1	1300	1800	500	100	Heterochromatin
Chr10:66818501-66819000	10	66818501	66819000		4_Enhancer-10:66816800:66818600	4_Enhancer-10:66816800:66818600	No description		mESC_E14_newNAmes_dense.bed	overlapping	0	Enhancer	10:66816800:66818600	10	66816800	66818600	1701	-400	1800	100	20	Enhancer
Chr10:66819001-66819500	10	66819001	66819500		2_Intergenic-10:66818600:66820800	2_Intergenic-10:66818600:66820800	No description		mESC_E14_newNAmes_dense.bed	overlapping	0	Intergenic	10:66818600:66820800	10	66818600	66820800	401	1300	2200	500	100	Intergenic
Chr10:66819501-66820000	10	66819501	66820000		2_Intergenic-10:66818600:66820800	2_Intergenic-10:66818600:66820800	No description		mESC_E14_newNAmes_dense.bed	overlapping	0	Intergenic	10:66818600:66820800	10	66818600	66820800	901	800	2200	500	100	Intergenic
Chr10:66820001-66820500	10	66820001	66820500		2_Intergenic-10:66818600:66820800	2_Intergenic-10:66818600:66820800	No description		mESC_E14_newNAmes_dense.bed	overlapping	0	Intergenic	10:66818600:66820800	10	66818600	66820800	1401	300	2200	500	100	Intergenic
Chr10:66827501-66828000	10	66827501	66828000		2_Intergenic-10:66821400:66831000	2_Intergenic-10:66821400:66831000	No description		mESC_E14_newNAmes_dense.bed	overlapping	0	Intergenic	10:66821400:66831000	10	66821400	66831000	6101	3000	9600	500	100	Intergenic
Chr10:66833001-66833500	10	66833001	66833500		2_Intergenic-10:66832400:66835000	2_Intergenic-10:66832400:66835000	No description		mESC_E14_newNAmes_dense.bed	overlapping	0	Intergenic	10:66832400:66835000	10	66832400	66835000	601	1500	2600	500	100	Intergenic
Chr10:66833501-66834000	10	66833501	66834000		2_Intergenic-10:66832400:66835000	2_Intergenic-10:66832400:66835000	No description		mESC_E14_newNAmes_dense.bed	overlapping	0	Intergenic	10:66832400:66835000	10	66832400	66835000	1101	1000	2600	500	100	Intergenic
Chr10:66836501-66837000	10	66836501	66837000		2_Intergenic-10:66836000:66839200	2_Intergenic-10:66836000:66839200	No description		mESC_E14_newNAmes_dense.bed	overlapping	0	Intergenic	10:66836000:66839200	10	66836000	66839200	501	2200	3200	500	100	Intergenic
Chr10:66837001-66837500	10	66837001	66837500		2_Intergenic-10:66836000:66839200	2_Intergenic-10:66836000:66839200	No description		mESC_E14_newNAmes_dense.bed	overlapping	0	Intergenic	10:66836000:66839200	10	66836000	66839200	1001	1700	3200	500	100	Intergenic
Chr10:66842501-66843000	10	66842501	66843000		2_Intergenic-10:66841200:66845600	2_Intergenic-10:66841200:66845600	No description		mESC_E14_newNAmes_dense.bed	overlapping	0	Intergenic	10:66841200:66845600	10	66841200	66845600	1301	2600	4400	500	100	Intergenic
Chr10:66843001-66843500	10	66843001	66843500		2_Intergenic-10:66841200:66845600	2_Intergenic-10:66841200:66845600	No description		mESC_E14_newNAmes_dense.bed	overlapping	0	Intergenic	10:66841200:66845600	10	66841200	66845600	1801	2100	4400	500	100	Intergenic
Chr10:66844001-66844500	10	66844001	66844500		2_Intergenic-10:66841200:66845600	2_Intergenic-10:66841200:66845600	No description		mESC_E14_newNAmes_dense.bed	overlapping	0	Intergenic	10:66841200:66845600	10	66841200	66845600	2801	1100	4400	500	100	Intergenic
Chr10:66844501-66845000	10	66844501	66845000		2_Intergenic-10:66841200:66845600	2_Intergenic-10:66841200:66845600	No description		mESC_E14_newNAmes_dense.bed	overlapping	0	Intergenic	10:66841200:66845600	10	66841200	66845600	3301	600	4400	500	100	Intergenic
Chr10:66845001-66845500	10	66845001	66845500		2_Intergenic-10:66841200:66845600	2_Intergenic-10:66841200:66845600	No description		mESC_E14_newNAmes_dense.bed	overlapping	0	Intergenic	10:66841200:66845600	10	66841200	66845600	3801	100	4400	500	100	Intergenic
Chr10:66847001-66847500	10	66847001	66847500		4_Enhancer-10:66845600:66847400	4_Enhancer-10:66845600:66847400	No description		mESC_E14_newNAmes_dense.bed	overlapping	0	Enhancer	10:66845600:66847400	10	66845600	66847400	1401	-100	1800	400	80	Enhancer
Chr10:66848501-66849000	10	66848501	66849000		2_Intergenic-10:66847400:66850200	2_Intergenic-10:66847400:66850200	No description		mESC_E14_newNAmes_dense.bed	overlapping	0	Intergenic	10:66847400:66850200	10	66847400	66850200	1101	1200	2800	500	100	Intergenic
Chr10:66849001-66849500	10	66849001	66849500		2_Intergenic-10:66847400:66850200	2_Intergenic-10:66847400:66850200	No description		mESC_E14_newNAmes_dense.bed	overlapping	0	Intergenic	10:66847400:66850200	10	66847400	66850200	1601	700	2800	500	100	Intergenic
Chr10:66849501-66850000	10	66849501	66850000		2_Intergenic-10:66847400:66850200	2_Intergenic-10:66847400:66850200	No description		mESC_E14_newNAmes_dense.bed	overlapping	0	Intergenic	10:66847400:66850200	10	66847400	66850200	2101	200	2800	500	100	Intergenic
Chr10:66857001-66857500	10	66857001	66857500		2_Intergenic-10:66853800:66864000	2_Intergenic-10:66853800:66864000	No description		mESC_E14_newNAmes_dense.bed	overlapping	0	Intergenic	10:66853800:66864000	10	66853800	66864000	3201	6500	10200	500	100	Intergenic
Chr10:66857501-66858000	10	66857501	66858000		2_Intergenic-10:66853800:66864000	2_Intergenic-10:66853800:66864000	No description		mESC_E14_newNAmes_dense.bed	overlapping	0	Intergenic	10:66853800:66864000	10	66853800	66864000	3701	6000	10200	500	100	Intergenic
Chr10:66869001-66869500	10	66869001	66869500		2_Intergenic-10:66865400:66886200	2_Intergenic-10:66865400:66886200	No description		mESC_E14_newNAmes_dense.bed	overlapping	0	Intergenic	10:66865400:66886200	10	66865400	66886200	3601	16700	20800	500	100	Intergenic
Chr10:66878501-66879000	10	66878501	66879000		2_Intergenic-10:66865400:66886200	2_Intergenic-10:66865400:66886200	No description		mESC_E14_newNAmes_dense.bed	overlapping	0	Intergenic	10:66865400:66886200	10	66865400	66886200	13101	7200	20800	500	100	Intergenic
Chr10:66879001-66879500	10	66879001	66879500		2_Intergenic-10:66865400:66886200	2_Intergenic-10:66865400:66886200	No description		mESC_E14_newNAmes_dense.bed	overlapping	0	Intergenic	10:66865400:66886200	10	66865400	66886200	13601	6700	20800	500	100	Intergenic
Chr10:66885001-66885500	10	66885001	66885500		2_Intergenic-10:66865400:66886200	2_Intergenic-10:66865400:66886200	No description		mESC_E14_newNAmes_dense.bed	overlapping	0	Intergenic	10:66865400:66886200	10	66865400	66886200	19601	700	20800	500	100	Intergenic
Chr10:66885501-66886000	10	66885501	66886000		2_Intergenic-10:66865400:66886200	2_Intergenic-10:66865400:66886200	No description		mESC_E14_newNAmes_dense.bed	overlapping	0	Intergenic	10:66865400:66886200	10	66865400	66886200	20101	200	20800	500	100	Intergenic
Chr10:66887001-66887500	10	66887001	66887500		2_Intergenic-10:66887000:66895200	2_Intergenic-10:66887000:66895200	No description		mESC_E14_newNAmes_dense.bed	overlapping	0	Intergenic	10:66887000:66895200	10	66887000	66895200	1	7700	8200	500	100	Intergenic
Chr10:66887501-66888000	10	66887501	66888000		2_Intergenic-10:66887000:66895200	2_Intergenic-10:66887000:66895200	No description		mESC_E14_newNAmes_dense.bed	overlapping	0	Intergenic	10:66887000:66895200	10	66887000	66895200	501	7200	8200	500	100	Intergenic
Chr10:66898501-66899000	10	66898501	66899000		4_Enhancer-10:66897600:66901400	4_Enhancer-10:66897600:66901400	No description		mESC_E14_newNAmes_dense.bed	overlapping	0	Enhancer	10:66897600:66901400	10	66897600	66901400	901	2400	3800	500	100	Enhancer
Chr10:66900501-66901000	10	66900501	66901000		4_Enhancer-10:66897600:66901400	4_Enhancer-10:66897600:66901400	No description		mESC_E14_newNAmes_dense.bed	overlapping	0	Enhancer	10:66897600:66901400	10	66897600	66901400	2901	400	3800	500	100	Enhancer
Chr10:66902001-66902500	10	66902001	66902500		4_Enhancer-10:66902000:66902600	4_Enhancer-10:66902000:66902600	No description		mESC_E14_newNAmes_dense.bed	overlapping	0	Enhancer	10:66902000:66902600	10	66902000	66902600	1	100	600	500	100	Enhancer
Chr10:66906001-66906500	10	66906001	66906500		2_Intergenic-10:66902600:66909000	2_Intergenic-10:66902600:66909000	No description		mESC_E14_newNAmes_dense.bed	overlapping	0	Intergenic	10:66902600:66909000	10	66902600	66909000	3401	2500	6400	500	100	Intergenic
Chr10:66906501-66907000	10	66906501	66907000		2_Intergenic-10:66902600:66909000	2_Intergenic-10:66902600:66909000	No description		mESC_E14_newNAmes_dense.bed	overlapping	0	Intergenic	10:66902600:66909000	10	66902600	66909000	3901	2000	6400	500	100	Intergenic
Chr10:66908001-66908500	10	66908001	66908500		2_Intergenic-10:66902600:66909000	2_Intergenic-10:66902600:66909000	No description		mESC_E14_newNAmes_dense.bed	overlapping	0	Intergenic	10:66902600:66909000	10	66902600	66909000	5401	500	6400	500	100	Intergenic
Chr10:66908501-66909000	10	66908501	66909000		2_Intergenic-10:66902600:66909000	2_Intergenic-10:66902600:66909000	No description		mESC_E14_newNAmes_dense.bed	overlapping	0	Intergenic	10:66902600:66909000	10	66902600	66909000	5901	0	6400	500	100	Intergenic
Chr10:66919501-66920000	10	66919501	66920000		4_Enhancer-10:66914400:66920000	4_Enhancer-10:66914400:66920000	No description		mESC_E14_newNAmes_dense.bed	overlapping	0	Enhancer	10:66914400:66920000	10	66914400	66920000	5101	0	5600	500	100	Enhancer
Chr10:66921001-66921500	10	66921001	66921500		8_StrongEnhancer-10:66921000:66921200	8_StrongEnhancer-10:66921000:66921200	No description		mESC_E14_newNAmes_dense.bed	overlapping	0	StrongEnhancer	10:66921000:66921200	10	66921000	66921200	1	-300	200	200	40	StrongEnhancer
Chr10:66921501-66922000	10	66921501	66922000		7_ActivePromoter-10:66921200:66921600	7_ActivePromoter-10:66921200:66921600	No description		mESC_E14_newNAmes_dense.bed	overlapping	0	ActivePromoter	10:66921200:66921600	10	66921200	66921600	301	-400	400	100	20	ActivePromoter
Chr10:66922001-66922500	10	66922001	66922500		4_Enhancer-10:66922000:66923000	4_Enhancer-10:66922000:66923000	No description		mESC_E14_newNAmes_dense.bed	overlapping	0	Enhancer	10:66922000:66923000	10	66922000	66923000	1	500	1000	500	100	Enhancer
Chr10:66922501-66923000	10	66922501	66923000		4_Enhancer-10:66922000:66923000	4_Enhancer-10:66922000:66923000	No description		mESC_E14_newNAmes_dense.bed	overlapping	0	Enhancer	10:66922000:66923000	10	66922000	66923000	501	0	1000	500	100	Enhancer
Chr10:66923001-66923500	10	66923001	66923500		6_BivalentChromatin-10:66923000:66923200	6_BivalentChromatin-10:66923000:66923200	No description		mESC_E14_newNAmes_dense.bed	overlapping	0	BivalentChromatin	10:66923000:66923200	10	66923000	66923200	1	-300	200	200	40	BivalentChromatin
Chr10:66924001-66924500	10	66924001	66924500		5_RepressedChromatin-10:66923200:66924600	5_RepressedChromatin-10:66923200:66924600	No description		mESC_E14_newNAmes_dense.bed	overlapping	0	RepressedChromatin	10:66923200:66924600	10	66923200	66924600	801	100	1400	500	100	Heterochromatin
Chr10:66924501-66925000	10	66924501	66925000		5_RepressedChromatin-10:66923200:66924600	5_RepressedChromatin-10:66923200:66924600	No description		mESC_E14_newNAmes_dense.bed	overlapping	0	RepressedChromatin	10:66923200:66924600	10	66923200	66924600	1301	-400	1400	100	20	Heterochromatin
Chr10:66931501-66932000	10	66931501	66932000		2_Intergenic-10:66931400:66937600	2_Intergenic-10:66931400:66937600	No description		mESC_E14_newNAmes_dense.bed	overlapping	0	Intergenic	10:66931400:66937600	10	66931400	66937600	101	5600	6200	500	100	Intergenic
Chr10:66935501-66936000	10	66935501	66936000		2_Intergenic-10:66931400:66937600	2_Intergenic-10:66931400:66937600	No description		mESC_E14_newNAmes_dense.bed	overlapping	0	Intergenic	10:66931400:66937600	10	66931400	66937600	4101	1600	6200	500	100	Intergenic
Chr10:66936001-66936500	10	66936001	66936500		2_Intergenic-10:66931400:66937600	2_Intergenic-10:66931400:66937600	No description		mESC_E14_newNAmes_dense.bed	overlapping	0	Intergenic	10:66931400:66937600	10	66931400	66937600	4601	1100	6200	500	100	Intergenic
Chr10:66937001-66937500	10	66937001	66937500		2_Intergenic-10:66931400:66937600	2_Intergenic-10:66931400:66937600	No description		mESC_E14_newNAmes_dense.bed	overlapping	0	Intergenic	10:66931400:66937600	10	66931400	66937600	5601	100	6200	500	100	Intergenic
Chr10:66938001-66938500	10	66938001	66938500		4_Enhancer-10:66937600:66938400	4_Enhancer-10:66937600:66938400	No description		mESC_E14_newNAmes_dense.bed	overlapping	0	Enhancer	10:66937600:66938400	10	66937600	66938400	401	-100	800	400	80	Enhancer
Chr10:66938501-66939000	10	66938501	66939000		2_Intergenic-10:66938400:66942600	2_Intergenic-10:66938400:66942600	No description		mESC_E14_newNAmes_dense.bed	overlapping	0	Intergenic	10:66938400:66942600	10	66938400	66942600	101	3600	4200	500	100	Intergenic
Chr10:66943001-66943500	10	66943001	66943500		4_Enhancer-10:66942600:66943600	4_Enhancer-10:66942600:66943600	No description		mESC_E14_newNAmes_dense.bed	overlapping	0	Enhancer	10:66942600:66943600	10	66942600	66943600	401	100	1000	500	100	Enhancer
Chr10:66957501-66958000	10	66957501	66958000		4_Enhancer-10:66956000:66960000	4_Enhancer-10:66956000:66960000	No description		mESC_E14_newNAmes_dense.bed	overlapping	0	Enhancer	10:66956000:66960000	10	66956000	66960000	1501	2000	4000	500	100	Enhancer
Chr10:66958001-66958500	10	66958001	66958500		4_Enhancer-10:66956000:66960000	4_Enhancer-10:66956000:66960000	No description		mESC_E14_newNAmes_dense.bed	overlapping	0	Enhancer	10:66956000:66960000	10	66956000	66960000	2001	1500	4000	500	100	Enhancer
Chr10:66968001-66968500	10	66968001	66968500		4_Enhancer-10:66966600:66968200	4_Enhancer-10:66966600:66968200	No description		mESC_E14_newNAmes_dense.bed	overlapping	0	Enhancer	10:66966600:66968200	10	66966600	66968200	1401	-300	1600	200	40	Enhancer
Chr10:66968501-66969000	10	66968501	66969000		8_StrongEnhancer-10:66968200:66968600	8_StrongEnhancer-10:66968200:66968600	No description		mESC_E14_newNAmes_dense.bed	overlapping	0	StrongEnhancer	10:66968200:66968600	10	66968200	66968600	301	-400	400	100	20	StrongEnhancer
Chr10:66972001-66972500	10	66972001	66972500		4_Enhancer-10:66969000:66973200	4_Enhancer-10:66969000:66973200	No description		mESC_E14_newNAmes_dense.bed	overlapping	0	Enhancer	10:66969000:66973200	10	66969000	66973200	3001	700	4200	500	100	Enhancer
Chr10:66977001-66977500	10	66977001	66977500		2_Intergenic-10:66973200:66979400	2_Intergenic-10:66973200:66979400	No description		mESC_E14_newNAmes_dense.bed	overlapping	0	Intergenic	10:66973200:66979400	10	66973200	66979400	3801	1900	6200	500	100	Intergenic
Chr10:66986501-66987000	10	66986501	66987000		2_Intergenic-10:66985200:66988200	2_Intergenic-10:66985200:66988200	No description		mESC_E14_newNAmes_dense.bed	overlapping	0	Intergenic	10:66985200:66988200	10	66985200	66988200	1301	1200	3000	500	100	Intergenic
Chr10:66987001-66987500	10	66987001	66987500		2_Intergenic-10:66985200:66988200	2_Intergenic-10:66985200:66988200	No description		mESC_E14_newNAmes_dense.bed	overlapping	0	Intergenic	10:66985200:66988200	10	66985200	66988200	1801	700	3000	500	100	Intergenic
Chr10:66987501-66988000	10	66987501	66988000		2_Intergenic-10:66985200:66988200	2_Intergenic-10:66985200:66988200	No description		mESC_E14_newNAmes_dense.bed	overlapping	0	Intergenic	10:66985200:66988200	10	66985200	66988200	2301	200	3000	500	100	Intergenic
Chr10:66989501-66990000	10	66989501	66990000		3_Heterochromatin-10:66988200:66991000	3_Heterochromatin-10:66988200:66991000	No description		mESC_E14_newNAmes_dense.bed	overlapping	0	Heterochromatin	10:66988200:66991000	10	66988200	66991000	1301	1000	2800	500	100	Heterochromatin
Chr10:66990001-66990500	10	66990001	66990500		3_Heterochromatin-10:66988200:66991000	3_Heterochromatin-10:66988200:66991000	No description		mESC_E14_newNAmes_dense.bed	overlapping	0	Heterochromatin	10:66988200:66991000	10	66988200	66991000	1801	500	2800	500	100	Heterochromatin
Chr10:66993001-66993500	10	66993001	66993500		4_Enhancer-10:66991000:66994200	4_Enhancer-10:66991000:66994200	No description		mESC_E14_newNAmes_dense.bed	overlapping	0	Enhancer	10:66991000:66994200	10	66991000	66994200	2001	700	3200	500	100	Enhancer
Chr10:66995001-66995500	10	66995001	66995500		8_StrongEnhancer-10:66995000:66995400	8_StrongEnhancer-10:66995000:66995400	No description		mESC_E14_newNAmes_dense.bed	overlapping	0	StrongEnhancer	10:66995000:66995400	10	66995000	66995400	1	-100	400	400	80	StrongEnhancer
Chr10:66995501-66996000	10	66995501	66996000		4_Enhancer-10:66995400:66996600	4_Enhancer-10:66995400:66996600	No description		mESC_E14_newNAmes_dense.bed	overlapping	0	Enhancer	10:66995400:66996600	10	66995400	66996600	101	600	1200	500	100	Enhancer
Chr10:66996001-66996500	10	66996001	66996500		4_Enhancer-10:66995400:66996600	4_Enhancer-10:66995400:66996600	No description		mESC_E14_newNAmes_dense.bed	overlapping	0	Enhancer	10:66995400:66996600	10	66995400	66996600	601	100	1200	500	100	Enhancer
Chr10:66996501-66997000	10	66996501	66997000		4_Enhancer-10:66995400:66996600	4_Enhancer-10:66995400:66996600	No description		mESC_E14_newNAmes_dense.bed	overlapping	0	Enhancer	10:66995400:66996600	10	66995400	66996600	1101	-400	1200	100	20	Enhancer
Chr10:67001001-67001500	10	67001001	67001500		3_Heterochromatin-10:66999200:67001400	3_Heterochromatin-10:66999200:67001400	No description		mESC_E14_newNAmes_dense.bed	overlapping	0	Heterochromatin	10:66999200:67001400	10	66999200	67001400	1801	-100	2200	400	80	Heterochromatin
Chr10:67001501-67002000	10	67001501	67002000		4_Enhancer-10:67001400:67001800	4_Enhancer-10:67001400:67001800	No description		mESC_E14_newNAmes_dense.bed	overlapping	0	Enhancer	10:67001400:67001800	10	67001400	67001800	101	-200	400	300	60	Enhancer
Chr10:67002001-67002500	10	67002001	67002500		7_ActivePromoter-10:67002000:67002200	7_ActivePromoter-10:67002000:67002200	No description		mESC_E14_newNAmes_dense.bed	overlapping	0	ActivePromoter	10:67002000:67002200	10	67002000	67002200	1	-300	200	200	40	ActivePromoter
Chr10:67002501-67003000	10	67002501	67003000		7_ActivePromoter-10:67002400:67003600	7_ActivePromoter-10:67002400:67003600	No description		mESC_E14_newNAmes_dense.bed	overlapping	0	ActivePromoter	10:67002400:67003600	10	67002400	67003600	101	600	1200	500	100	ActivePromoter
Chr10:67003001-67003500	10	67003001	67003500		7_ActivePromoter-10:67002400:67003600	7_ActivePromoter-10:67002400:67003600	No description		mESC_E14_newNAmes_dense.bed	overlapping	0	ActivePromoter	10:67002400:67003600	10	67002400	67003600	601	100	1200	500	100	ActivePromoter
Chr10:67004001-67004500	10	67004001	67004500		7_ActivePromoter-10:67003800:67004600	7_ActivePromoter-10:67003800:67004600	No description		mESC_E14_newNAmes_dense.bed	overlapping	0	ActivePromoter	10:67003800:67004600	10	67003800	67004600	201	100	800	500	100	ActivePromoter
Chr10:67004501-67005000	10	67004501	67005000		7_ActivePromoter-10:67003800:67004600	7_ActivePromoter-10:67003800:67004600	No description		mESC_E14_newNAmes_dense.bed	overlapping	0	ActivePromoter	10:67003800:67004600	10	67003800	67004600	701	-400	800	100	20	ActivePromoter
Chr10:67007501-67008000	10	67007501	67008000		4_Enhancer-10:67005400:67007800	4_Enhancer-10:67005400:67007800	No description		mESC_E14_newNAmes_dense.bed	overlapping	0	Enhancer	10:67005400:67007800	10	67005400	67007800	2101	-200	2400	300	60	Enhancer
Chr10:67010001-67010500	10	67010001	67010500		4_Enhancer-10:67010000:67010600	4_Enhancer-10:67010000:67010600	No description		mESC_E14_newNAmes_dense.bed	overlapping	0	Enhancer	10:67010000:67010600	10	67010000	67010600	1	100	600	500	100	Enhancer
Chr10:67010501-67011000	10	67010501	67011000		4_Enhancer-10:67010000:67010600	4_Enhancer-10:67010000:67010600	No description		mESC_E14_newNAmes_dense.bed	overlapping	0	Enhancer	10:67010000:67010600	10	67010000	67010600	501	-400	600	100	20	Enhancer
Chr10:67015001-67015500	10	67015001	67015500		10_TranscriptionElongation-10:67013000:67015600	10_TranscriptionElongation-10:67013000:67015600	No description		mESC_E14_newNAmes_dense.bed	overlapping	0	TranscriptionElongation	10:67013000:67015600	10	67013000	67015600	2001	100	2600	500	100	TranscriptionElongation
Chr10:67015501-67016000	10	67015501	67016000		10_TranscriptionElongation-10:67013000:67015600	10_TranscriptionElongation-10:67013000:67015600	No description		mESC_E14_newNAmes_dense.bed	overlapping	0	TranscriptionElongation	10:67013000:67015600	10	67013000	67015600	2501	-400	2600	100	20	TranscriptionElongation
Chr10:67025501-67026000	10	67025501	67026000		4_Enhancer-10:67025000:67027800	4_Enhancer-10:67025000:67027800	No description		mESC_E14_newNAmes_dense.bed	overlapping	0	Enhancer	10:67025000:67027800	10	67025000	67027800	501	1800	2800	500	100	Enhancer
Chr10:67028001-67028500	10	67028001	67028500		3_Heterochromatin-10:67027800:67028800	3_Heterochromatin-10:67027800:67028800	No description		mESC_E14_newNAmes_dense.bed	overlapping	0	Heterochromatin	10:67027800:67028800	10	67027800	67028800	201	300	1000	500	100	Heterochromatin
Chr10:67028501-67029000	10	67028501	67029000		3_Heterochromatin-10:67027800:67028800	3_Heterochromatin-10:67027800:67028800	No description		mESC_E14_newNAmes_dense.bed	overlapping	0	Heterochromatin	10:67027800:67028800	10	67027800	67028800	701	-200	1000	300	60	Heterochromatin
Chr10:67029501-67030000	10	67029501	67030000		11_WeakEnhancer-10:67029400:67030600	11_WeakEnhancer-10:67029400:67030600	No description		mESC_E14_newNAmes_dense.bed	overlapping	0	WeakEnhancer	10:67029400:67030600	10	67029400	67030600	101	600	1200	500	100	WeakEnhancer
Chr10:67030001-67030500	10	67030001	67030500		11_WeakEnhancer-10:67029400:67030600	11_WeakEnhancer-10:67029400:67030600	No description		mESC_E14_newNAmes_dense.bed	overlapping	0	WeakEnhancer	10:67029400:67030600	10	67029400	67030600	601	100	1200	500	100	WeakEnhancer
Chr10:67030501-67031000	10	67030501	67031000		11_WeakEnhancer-10:67029400:67030600	11_WeakEnhancer-10:67029400:67030600	No description		mESC_E14_newNAmes_dense.bed	overlapping	0	WeakEnhancer	10:67029400:67030600	10	67029400	67030600	1101	-400	1200	100	20	WeakEnhancer
Chr10:67031501-67032000	10	67031501	67032000		10_TranscriptionElongation-10:67030600:67034800	10_TranscriptionElongation-10:67030600:67034800	No description		mESC_E14_newNAmes_dense.bed	overlapping	0	TranscriptionElongation	10:67030600:67034800	10	67030600	67034800	901	2800	4200	500	100	TranscriptionElongation
Chr10:67032001-67032500	10	67032001	67032500		10_TranscriptionElongation-10:67030600:67034800	10_TranscriptionElongation-10:67030600:67034800	No description		mESC_E14_newNAmes_dense.bed	overlapping	0	TranscriptionElongation	10:67030600:67034800	10	67030600	67034800	1401	2300	4200	500	100	TranscriptionElongation
Chr10:67035501-67036000	10	67035501	67036000		3_Heterochromatin-10:67034800:67035600	3_Heterochromatin-10:67034800:67035600	No description		mESC_E14_newNAmes_dense.bed	overlapping	0	Heterochromatin	10:67034800:67035600	10	67034800	67035600	701	-400	800	100	20	Heterochromatin
Chr10:67036001-67036500	10	67036001	67036500		10_TranscriptionElongation-10:67035600:67037000	10_TranscriptionElongation-10:67035600:67037000	No description		mESC_E14_newNAmes_dense.bed	overlapping	0	TranscriptionElongation	10:67035600:67037000	10	67035600	67037000	401	500	1400	500	100	TranscriptionElongation
Chr10:67040501-67041000	10	67040501	67041000		3_Heterochromatin-10:67037000:67042800	3_Heterochromatin-10:67037000:67042800	No description		mESC_E14_newNAmes_dense.bed	overlapping	0	Heterochromatin	10:67037000:67042800	10	67037000	67042800	3501	1800	5800	500	100	Heterochromatin
Chr10:67041001-67041500	10	67041001	67041500		3_Heterochromatin-10:67037000:67042800	3_Heterochromatin-10:67037000:67042800	No description		mESC_E14_newNAmes_dense.bed	overlapping	0	Heterochromatin	10:67037000:67042800	10	67037000	67042800	4001	1300	5800	500	100	Heterochromatin
Chr10:67042501-67043000	10	67042501	67043000		3_Heterochromatin-10:67037000:67042800	3_Heterochromatin-10:67037000:67042800	No description		mESC_E14_newNAmes_dense.bed	overlapping	0	Heterochromatin	10:67037000:67042800	10	67037000	67042800	5501	-200	5800	300	60	Heterochromatin
Chr10:67045501-67046000	10	67045501	67046000		4_Enhancer-10:67044000:67053600	4_Enhancer-10:67044000:67053600	No description		mESC_E14_newNAmes_dense.bed	overlapping	0	Enhancer	10:67044000:67053600	10	67044000	67053600	1501	7600	9600	500	100	Enhancer
Chr10:67046001-67046500	10	67046001	67046500		4_Enhancer-10:67044000:67053600	4_Enhancer-10:67044000:67053600	No description		mESC_E14_newNAmes_dense.bed	overlapping	0	Enhancer	10:67044000:67053600	10	67044000	67053600	2001	7100	9600	500	100	Enhancer
Chr10:67053001-67053500	10	67053001	67053500		4_Enhancer-10:67044000:67053600	4_Enhancer-10:67044000:67053600	No description		mESC_E14_newNAmes_dense.bed	overlapping	0	Enhancer	10:67044000:67053600	10	67044000	67053600	9001	100	9600	500	100	Enhancer
Chr10:67056001-67056500	10	67056001	67056500		5_RepressedChromatin-10:67055000:67056800	5_RepressedChromatin-10:67055000:67056800	No description		mESC_E14_newNAmes_dense.bed	overlapping	0	RepressedChromatin	10:67055000:67056800	10	67055000	67056800	1001	300	1800	500	100	Heterochromatin
Chr10:67056501-67057000	10	67056501	67057000		5_RepressedChromatin-10:67055000:67056800	5_RepressedChromatin-10:67055000:67056800	No description		mESC_E14_newNAmes_dense.bed	overlapping	0	RepressedChromatin	10:67055000:67056800	10	67055000	67056800	1501	-200	1800	300	60	Heterochromatin
Chr10:67057001-67057500	10	67057001	67057500		2_Intergenic-10:67056800:67057200	2_Intergenic-10:67056800:67057200	No description		mESC_E14_newNAmes_dense.bed	overlapping	0	Intergenic	10:67056800:67057200	10	67056800	67057200	201	-300	400	200	40	Intergenic
Chr10:67065501-67066000	10	67065501	67066000		2_Intergenic-10:67064200:67068400	2_Intergenic-10:67064200:67068400	No description		mESC_E14_newNAmes_dense.bed	overlapping	0	Intergenic	10:67064200:67068400	10	67064200	67068400	1301	2400	4200	500	100	Intergenic
Chr10:67069001-67069500	10	67069001	67069500		4_Enhancer-10:67068400:67069600	4_Enhancer-10:67068400:67069600	No description		mESC_E14_newNAmes_dense.bed	overlapping	0	Enhancer	10:67068400:67069600	10	67068400	67069600	601	100	1200	500	100	Enhancer
Chr10:67075001-67075500	10	67075001	67075500		2_Intergenic-10:67069600:67076200	2_Intergenic-10:67069600:67076200	No description		mESC_E14_newNAmes_dense.bed	overlapping	0	Intergenic	10:67069600:67076200	10	67069600	67076200	5401	700	6600	500	100	Intergenic
Chr10:67076001-67076500	10	67076001	67076500		2_Intergenic-10:67069600:67076200	2_Intergenic-10:67069600:67076200	No description		mESC_E14_newNAmes_dense.bed	overlapping	0	Intergenic	10:67069600:67076200	10	67069600	67076200	6401	-300	6600	200	40	Intergenic
Chr10:67076501-67077000	10	67076501	67077000		4_Enhancer-10:67076200:67078600	4_Enhancer-10:67076200:67078600	No description		mESC_E14_newNAmes_dense.bed	overlapping	0	Enhancer	10:67076200:67078600	10	67076200	67078600	301	1600	2400	500	100	Enhancer
Chr10:67078001-67078500	10	67078001	67078500		4_Enhancer-10:67076200:67078600	4_Enhancer-10:67076200:67078600	No description		mESC_E14_newNAmes_dense.bed	overlapping	0	Enhancer	10:67076200:67078600	10	67076200	67078600	1801	100	2400	500	100	Enhancer
Chr10:67078501-67079000	10	67078501	67079000		4_Enhancer-10:67076200:67078600	4_Enhancer-10:67076200:67078600	No description		mESC_E14_newNAmes_dense.bed	overlapping	0	Enhancer	10:67076200:67078600	10	67076200	67078600	2301	-400	2400	100	20	Enhancer
Chr10:67079001-67079500	10	67079001	67079500		4_Enhancer-10:67078800:67082800	4_Enhancer-10:67078800:67082800	No description		mESC_E14_newNAmes_dense.bed	overlapping	0	Enhancer	10:67078800:67082800	10	67078800	67082800	201	3300	4000	500	100	Enhancer
Chr10:67079501-67080000	10	67079501	67080000		4_Enhancer-10:67078800:67082800	4_Enhancer-10:67078800:67082800	No description		mESC_E14_newNAmes_dense.bed	overlapping	0	Enhancer	10:67078800:67082800	10	67078800	67082800	701	2800	4000	500	100	Enhancer
Chr10:67083501-67084000	10	67083501	67084000		8_StrongEnhancer-10:67083400:67083600	8_StrongEnhancer-10:67083400:67083600	No description		mESC_E14_newNAmes_dense.bed	overlapping	0	StrongEnhancer	10:67083400:67083600	10	67083400	67083600	101	-400	200	100	20	StrongEnhancer
Chr10:67096001-67096500	10	67096001	67096500		7_ActivePromoter-10:67095800:67097600	7_ActivePromoter-10:67095800:67097600	No description		mESC_E14_newNAmes_dense.bed	overlapping	0	ActivePromoter	10:67095800:67097600	10	67095800	67097600	201	1100	1800	500	100	ActivePromoter
Chr10:67096501-67097000	10	67096501	67097000		7_ActivePromoter-10:67095800:67097600	7_ActivePromoter-10:67095800:67097600	No description		mESC_E14_newNAmes_dense.bed	overlapping	0	ActivePromoter	10:67095800:67097600	10	67095800	67097600	701	600	1800	500	100	ActivePromoter
Chr10:67097001-67097500	10	67097001	67097500		7_ActivePromoter-10:67095800:67097600	7_ActivePromoter-10:67095800:67097600	No description		mESC_E14_newNAmes_dense.bed	overlapping	0	ActivePromoter	10:67095800:67097600	10	67095800	67097600	1201	100	1800	500	100	ActivePromoter
Chr10:67103501-67104000	10	67103501	67104000		11_WeakEnhancer-10:67101200:67103800	11_WeakEnhancer-10:67101200:67103800	No description		mESC_E14_newNAmes_dense.bed	overlapping	0	WeakEnhancer	10:67101200:67103800	10	67101200	67103800	2301	-200	2600	300	60	WeakEnhancer
Chr10:67105501-67106000	10	67105501	67106000		11_WeakEnhancer-10:67104800:67118600	11_WeakEnhancer-10:67104800:67118600	No description		mESC_E14_newNAmes_dense.bed	overlapping	0	WeakEnhancer	10:67104800:67118600	10	67104800	67118600	701	12600	13800	500	100	WeakEnhancer
Chr10:67106001-67106500	10	67106001	67106500		11_WeakEnhancer-10:67104800:67118600	11_WeakEnhancer-10:67104800:67118600	No description		mESC_E14_newNAmes_dense.bed	overlapping	0	WeakEnhancer	10:67104800:67118600	10	67104800	67118600	1201	12100	13800	500	100	WeakEnhancer
Chr10:67106501-67107000	10	67106501	67107000		11_WeakEnhancer-10:67104800:67118600	11_WeakEnhancer-10:67104800:67118600	No description		mESC_E14_newNAmes_dense.bed	overlapping	0	WeakEnhancer	10:67104800:67118600	10	67104800	67118600	1701	11600	13800	500	100	WeakEnhancer
Chr10:67107501-67108000	10	67107501	67108000		11_WeakEnhancer-10:67104800:67118600	11_WeakEnhancer-10:67104800:67118600	No description		mESC_E14_newNAmes_dense.bed	overlapping	0	WeakEnhancer	10:67104800:67118600	10	67104800	67118600	2701	10600	13800	500	100	WeakEnhancer
Chr10:67108001-67108500	10	67108001	67108500		11_WeakEnhancer-10:67104800:67118600	11_WeakEnhancer-10:67104800:67118600	No description		mESC_E14_newNAmes_dense.bed	overlapping	0	WeakEnhancer	10:67104800:67118600	10	67104800	67118600	3201	10100	13800	500	100	WeakEnhancer
Chr10:67108501-67109000	10	67108501	67109000		11_WeakEnhancer-10:67104800:67118600	11_WeakEnhancer-10:67104800:67118600	No description		mESC_E14_newNAmes_dense.bed	overlapping	0	WeakEnhancer	10:67104800:67118600	10	67104800	67118600	3701	9600	13800	500	100	WeakEnhancer
Chr10:67109501-67110000	10	67109501	67110000		11_WeakEnhancer-10:67104800:67118600	11_WeakEnhancer-10:67104800:67118600	No description		mESC_E14_newNAmes_dense.bed	overlapping	0	WeakEnhancer	10:67104800:67118600	10	67104800	67118600	4701	8600	13800	500	100	WeakEnhancer
Chr10:67110501-67111000	10	67110501	67111000		11_WeakEnhancer-10:67104800:67118600	11_WeakEnhancer-10:67104800:67118600	No description		mESC_E14_newNAmes_dense.bed	overlapping	0	WeakEnhancer	10:67104800:67118600	10	67104800	67118600	5701	7600	13800	500	100	WeakEnhancer
Chr10:67111001-67111500	10	67111001	67111500		11_WeakEnhancer-10:67104800:67118600	11_WeakEnhancer-10:67104800:67118600	No description		mESC_E14_newNAmes_dense.bed	overlapping	0	WeakEnhancer	10:67104800:67118600	10	67104800	67118600	6201	7100	13800	500	100	WeakEnhancer
Chr10:67114001-67114500	10	67114001	67114500		11_WeakEnhancer-10:67104800:67118600	11_WeakEnhancer-10:67104800:67118600	No description		mESC_E14_newNAmes_dense.bed	overlapping	0	WeakEnhancer	10:67104800:67118600	10	67104800	67118600	9201	4100	13800	500	100	WeakEnhancer
Chr10:67115501-67116000	10	67115501	67116000		11_WeakEnhancer-10:67104800:67118600	11_WeakEnhancer-10:67104800:67118600	No description		mESC_E14_newNAmes_dense.bed	overlapping	0	WeakEnhancer	10:67104800:67118600	10	67104800	67118600	10701	2600	13800	500	100	WeakEnhancer
Chr10:67126501-67127000	10	67126501	67127000		7_ActivePromoter-10:67126200:67127600	7_ActivePromoter-10:67126200:67127600	No description		mESC_E14_newNAmes_dense.bed	overlapping	0	ActivePromoter	10:67126200:67127600	10	67126200	67127600	301	600	1400	500	100	ActivePromoter
Chr10:67127001-67127500	10	67127001	67127500		7_ActivePromoter-10:67126200:67127600	7_ActivePromoter-10:67126200:67127600	No description		mESC_E14_newNAmes_dense.bed	overlapping	0	ActivePromoter	10:67126200:67127600	10	67126200	67127600	801	100	1400	500	100	ActivePromoter
Chr10:67127501-67128000	10	67127501	67128000		7_ActivePromoter-10:67126200:67127600	7_ActivePromoter-10:67126200:67127600	No description		mESC_E14_newNAmes_dense.bed	overlapping	0	ActivePromoter	10:67126200:67127600	10	67126200	67127600	1301	-400	1400	100	20	ActivePromoter
Chr10:67180001-67180500	10	67180001	67180500		3_Heterochromatin-10:67176600:67181600	3_Heterochromatin-10:67176600:67181600	No description		mESC_E14_newNAmes_dense.bed	overlapping	0	Heterochromatin	10:67176600:67181600	10	67176600	67181600	3401	1100	5000	500	100	Heterochromatin
Chr10:67180501-67181000	10	67180501	67181000		3_Heterochromatin-10:67176600:67181600	3_Heterochromatin-10:67176600:67181600	No description		mESC_E14_newNAmes_dense.bed	overlapping	0	Heterochromatin	10:67176600:67181600	10	67176600	67181600	3901	600	5000	500	100	Heterochromatin
Chr10:67187501-67188000	10	67187501	67188000		8_StrongEnhancer-10:67186000:67187800	8_StrongEnhancer-10:67186000:67187800	No description		mESC_E14_newNAmes_dense.bed	overlapping	0	StrongEnhancer	10:67186000:67187800	10	67186000	67187800	1501	-200	1800	300	60	StrongEnhancer
Chr10:67204501-67205000	10	67204501	67205000		3_Heterochromatin-10:67197000:67204600	3_Heterochromatin-10:67197000:67204600	No description		mESC_E14_newNAmes_dense.bed	overlapping	0	Heterochromatin	10:67197000:67204600	10	67197000	67204600	7501	-400	7600	100	20	Heterochromatin
Chr10:67221001-67221500	10	67221001	67221500		10_TranscriptionElongation-10:67218400:67223000	10_TranscriptionElongation-10:67218400:67223000	No description		mESC_E14_newNAmes_dense.bed	overlapping	0	TranscriptionElongation	10:67218400:67223000	10	67218400	67223000	2601	1500	4600	500	100	TranscriptionElongation
Chr10:67225501-67226000	10	67225501	67226000		10_TranscriptionElongation-10:67223800:67242400	10_TranscriptionElongation-10:67223800:67242400	No description		mESC_E14_newNAmes_dense.bed	overlapping	0	TranscriptionElongation	10:67223800:67242400	10	67223800	67242400	1701	16400	18600	500	100	TranscriptionElongation
Chr10:67226001-67226500	10	67226001	67226500		10_TranscriptionElongation-10:67223800:67242400	10_TranscriptionElongation-10:67223800:67242400	No description		mESC_E14_newNAmes_dense.bed	overlapping	0	TranscriptionElongation	10:67223800:67242400	10	67223800	67242400	2201	15900	18600	500	100	TranscriptionElongation
Chr10:67600001-67600500	10	67600001	67600500		2_Intergenic-10:67600000:67622000	2_Intergenic-10:67600000:67622000	No description		mESC_E14_newNAmes_dense.bed	overlapping	0	Intergenic	10:67600000:67622000	10	67600000	67622000	1	21500	22000	500	100	Intergenic
Chr10:67654501-67655000	10	67654501	67655000		2_Intergenic-10:67652800:67655400	2_Intergenic-10:67652800:67655400	No description		mESC_E14_newNAmes_dense.bed	overlapping	0	Intergenic	10:67652800:67655400	10	67652800	67655400	1701	400	2600	500	100	Intergenic
Chr10:67657001-67657500	10	67657001	67657500		2_Intergenic-10:67655600:67698200	2_Intergenic-10:67655600:67698200	No description		mESC_E14_newNAmes_dense.bed	overlapping	0	Intergenic	10:67655600:67698200	10	67655600	67698200	1401	40700	42600	500	100	Intergenic
Chr10:67666001-67666500	10	67666001	67666500		2_Intergenic-10:67655600:67698200	2_Intergenic-10:67655600:67698200	No description		mESC_E14_newNAmes_dense.bed	overlapping	0	Intergenic	10:67655600:67698200	10	67655600	67698200	10401	31700	42600	500	100	Intergenic
Chr10:67666501-67667000	10	67666501	67667000		2_Intergenic-10:67655600:67698200	2_Intergenic-10:67655600:67698200	No description		mESC_E14_newNAmes_dense.bed	overlapping	0	Intergenic	10:67655600:67698200	10	67655600	67698200	10901	31200	42600	500	100	Intergenic
Chr10:67671001-67671500	10	67671001	67671500		2_Intergenic-10:67655600:67698200	2_Intergenic-10:67655600:67698200	No description		mESC_E14_newNAmes_dense.bed	overlapping	0	Intergenic	10:67655600:67698200	10	67655600	67698200	15401	26700	42600	500	100	Intergenic
Chr10:67671501-67672000	10	67671501	67672000		2_Intergenic-10:67655600:67698200	2_Intergenic-10:67655600:67698200	No description		mESC_E14_newNAmes_dense.bed	overlapping	0	Intergenic	10:67655600:67698200	10	67655600	67698200	15901	26200	42600	500	100	Intergenic
Chr10:67672001-67672500	10	67672001	67672500		2_Intergenic-10:67655600:67698200	2_Intergenic-10:67655600:67698200	No description		mESC_E14_newNAmes_dense.bed	overlapping	0	Intergenic	10:67655600:67698200	10	67655600	67698200	16401	25700	42600	500	100	Intergenic
Chr10:67673501-67674000	10	67673501	67674000		2_Intergenic-10:67655600:67698200	2_Intergenic-10:67655600:67698200	No description		mESC_E14_newNAmes_dense.bed	overlapping	0	Intergenic	10:67655600:67698200	10	67655600	67698200	17901	24200	42600	500	100	Intergenic
Chr10:67674001-67674500	10	67674001	67674500		2_Intergenic-10:67655600:67698200	2_Intergenic-10:67655600:67698200	No description		mESC_E14_newNAmes_dense.bed	overlapping	0	Intergenic	10:67655600:67698200	10	67655600	67698200	18401	23700	42600	500	100	Intergenic
Chr10:67681001-67681500	10	67681001	67681500		2_Intergenic-10:67655600:67698200	2_Intergenic-10:67655600:67698200	No description		mESC_E14_newNAmes_dense.bed	overlapping	0	Intergenic	10:67655600:67698200	10	67655600	67698200	25401	16700	42600	500	100	Intergenic
Chr10:67681501-67682000	10	67681501	67682000		2_Intergenic-10:67655600:67698200	2_Intergenic-10:67655600:67698200	No description		mESC_E14_newNAmes_dense.bed	overlapping	0	Intergenic	10:67655600:67698200	10	67655600	67698200	25901	16200	42600	500	100	Intergenic
Chr10:67683501-67684000	10	67683501	67684000		2_Intergenic-10:67655600:67698200	2_Intergenic-10:67655600:67698200	No description		mESC_E14_newNAmes_dense.bed	overlapping	0	Intergenic	10:67655600:67698200	10	67655600	67698200	27901	14200	42600	500	100	Intergenic
Chr10:67684001-67684500	10	67684001	67684500		2_Intergenic-10:67655600:67698200	2_Intergenic-10:67655600:67698200	No description		mESC_E14_newNAmes_dense.bed	overlapping	0	Intergenic	10:67655600:67698200	10	67655600	67698200	28401	13700	42600	500	100	Intergenic
Chr10:67685001-67685500	10	67685001	67685500		2_Intergenic-10:67655600:67698200	2_Intergenic-10:67655600:67698200	No description		mESC_E14_newNAmes_dense.bed	overlapping	0	Intergenic	10:67655600:67698200	10	67655600	67698200	29401	12700	42600	500	100	Intergenic
Chr10:67685501-67686000	10	67685501	67686000		2_Intergenic-10:67655600:67698200	2_Intergenic-10:67655600:67698200	No description		mESC_E14_newNAmes_dense.bed	overlapping	0	Intergenic	10:67655600:67698200	10	67655600	67698200	29901	12200	42600	500	100	Intergenic
Chr10:67697501-67698000	10	67697501	67698000		2_Intergenic-10:67655600:67698200	2_Intergenic-10:67655600:67698200	No description		mESC_E14_newNAmes_dense.bed	overlapping	0	Intergenic	10:67655600:67698200	10	67655600	67698200	41901	200	42600	500	100	Intergenic
Chr10:67698001-67698500	10	67698001	67698500		2_Intergenic-10:67655600:67698200	2_Intergenic-10:67655600:67698200	No description		mESC_E14_newNAmes_dense.bed	overlapping	0	Intergenic	10:67655600:67698200	10	67655600	67698200	42401	-300	42600	200	40	Intergenic
Chr10:67699501-67700000	10	67699501	67700000		2_Intergenic-10:67698600:67720200	2_Intergenic-10:67698600:67720200	No description		mESC_E14_newNAmes_dense.bed	overlapping	0	Intergenic	10:67698600:67720200	10	67698600	67720200	901	20200	21600	500	100	Intergenic
Chr10:67700001-67700500	10	67700001	67700500		2_Intergenic-10:67698600:67720200	2_Intergenic-10:67698600:67720200	No description		mESC_E14_newNAmes_dense.bed	overlapping	0	Intergenic	10:67698600:67720200	10	67698600	67720200	1401	19700	21600	500	100	Intergenic
Chr10:67706501-67707000	10	67706501	67707000		2_Intergenic-10:67698600:67720200	2_Intergenic-10:67698600:67720200	No description		mESC_E14_newNAmes_dense.bed	overlapping	0	Intergenic	10:67698600:67720200	10	67698600	67720200	7901	13200	21600	500	100	Intergenic
Chr10:67707501-67708000	10	67707501	67708000		2_Intergenic-10:67698600:67720200	2_Intergenic-10:67698600:67720200	No description		mESC_E14_newNAmes_dense.bed	overlapping	0	Intergenic	10:67698600:67720200	10	67698600	67720200	8901	12200	21600	500	100	Intergenic
Chr10:67723501-67724000	10	67723501	67724000		2_Intergenic-10:67723400:67736600	2_Intergenic-10:67723400:67736600	No description		mESC_E14_newNAmes_dense.bed	overlapping	0	Intergenic	10:67723400:67736600	10	67723400	67736600	101	12600	13200	500	100	Intergenic
Chr10:67726501-67727000	10	67726501	67727000		2_Intergenic-10:67723400:67736600	2_Intergenic-10:67723400:67736600	No description		mESC_E14_newNAmes_dense.bed	overlapping	0	Intergenic	10:67723400:67736600	10	67723400	67736600	3101	9600	13200	500	100	Intergenic
Chr10:67727001-67727500	10	67727001	67727500		2_Intergenic-10:67723400:67736600	2_Intergenic-10:67723400:67736600	No description		mESC_E14_newNAmes_dense.bed	overlapping	0	Intergenic	10:67723400:67736600	10	67723400	67736600	3601	9100	13200	500	100	Intergenic
Chr10:67732001-67732500	10	67732001	67732500		2_Intergenic-10:67723400:67736600	2_Intergenic-10:67723400:67736600	No description		mESC_E14_newNAmes_dense.bed	overlapping	0	Intergenic	10:67723400:67736600	10	67723400	67736600	8601	4100	13200	500	100	Intergenic
Chr10:67733001-67733500	10	67733001	67733500		2_Intergenic-10:67723400:67736600	2_Intergenic-10:67723400:67736600	No description		mESC_E14_newNAmes_dense.bed	overlapping	0	Intergenic	10:67723400:67736600	10	67723400	67736600	9601	3100	13200	500	100	Intergenic
Chr10:67737001-67737500	10	67737001	67737500		5_RepressedChromatin-10:67736600:67739600	5_RepressedChromatin-10:67736600:67739600	No description		mESC_E14_newNAmes_dense.bed	overlapping	0	RepressedChromatin	10:67736600:67739600	10	67736600	67739600	401	2100	3000	500	100	Heterochromatin
Chr10:67737501-67738000	10	67737501	67738000		5_RepressedChromatin-10:67736600:67739600	5_RepressedChromatin-10:67736600:67739600	No description		mESC_E14_newNAmes_dense.bed	overlapping	0	RepressedChromatin	10:67736600:67739600	10	67736600	67739600	901	1600	3000	500	100	Heterochromatin
Chr10:67738001-67738500	10	67738001	67738500		5_RepressedChromatin-10:67736600:67739600	5_RepressedChromatin-10:67736600:67739600	No description		mESC_E14_newNAmes_dense.bed	overlapping	0	RepressedChromatin	10:67736600:67739600	10	67736600	67739600	1401	1100	3000	500	100	Heterochromatin
Chr10:67741001-67741500	10	67741001	67741500		2_Intergenic-10:67739800:67762600	2_Intergenic-10:67739800:67762600	No description		mESC_E14_newNAmes_dense.bed	overlapping	0	Intergenic	10:67739800:67762600	10	67739800	67762600	1201	21100	22800	500	100	Intergenic
Chr10:67742501-67743000	10	67742501	67743000		2_Intergenic-10:67739800:67762600	2_Intergenic-10:67739800:67762600	No description		mESC_E14_newNAmes_dense.bed	overlapping	0	Intergenic	10:67739800:67762600	10	67739800	67762600	2701	19600	22800	500	100	Intergenic
Chr10:67743501-67744000	10	67743501	67744000		2_Intergenic-10:67739800:67762600	2_Intergenic-10:67739800:67762600	No description		mESC_E14_newNAmes_dense.bed	overlapping	0	Intergenic	10:67739800:67762600	10	67739800	67762600	3701	18600	22800	500	100	Intergenic
Chr10:67745001-67745500	10	67745001	67745500		2_Intergenic-10:67739800:67762600	2_Intergenic-10:67739800:67762600	No description		mESC_E14_newNAmes_dense.bed	overlapping	0	Intergenic	10:67739800:67762600	10	67739800	67762600	5201	17100	22800	500	100	Intergenic
Chr10:67754001-67754500	10	67754001	67754500		2_Intergenic-10:67739800:67762600	2_Intergenic-10:67739800:67762600	No description		mESC_E14_newNAmes_dense.bed	overlapping	0	Intergenic	10:67739800:67762600	10	67739800	67762600	14201	8100	22800	500	100	Intergenic
Chr10:67756001-67756500	10	67756001	67756500		2_Intergenic-10:67739800:67762600	2_Intergenic-10:67739800:67762600	No description		mESC_E14_newNAmes_dense.bed	overlapping	0	Intergenic	10:67739800:67762600	10	67739800	67762600	16201	6100	22800	500	100	Intergenic
Chr10:67756501-67757000	10	67756501	67757000		2_Intergenic-10:67739800:67762600	2_Intergenic-10:67739800:67762600	No description		mESC_E14_newNAmes_dense.bed	overlapping	0	Intergenic	10:67739800:67762600	10	67739800	67762600	16701	5600	22800	500	100	Intergenic
Chr10:67765001-67765500	10	67765001	67765500		2_Intergenic-10:67764000:67766000	2_Intergenic-10:67764000:67766000	No description		mESC_E14_newNAmes_dense.bed	overlapping	0	Intergenic	10:67764000:67766000	10	67764000	67766000	1001	500	2000	500	100	Intergenic
Chr10:67765501-67766000	10	67765501	67766000		2_Intergenic-10:67764000:67766000	2_Intergenic-10:67764000:67766000	No description		mESC_E14_newNAmes_dense.bed	overlapping	0	Intergenic	10:67764000:67766000	10	67764000	67766000	1501	0	2000	500	100	Intergenic
Chr10:67766001-67766500	10	67766001	67766500		5_RepressedChromatin-10:67766000:67766200	5_RepressedChromatin-10:67766000:67766200	No description		mESC_E14_newNAmes_dense.bed	overlapping	0	RepressedChromatin	10:67766000:67766200	10	67766000	67766200	1	-300	200	200	40	Heterochromatin
Chr10:67767001-67767500	10	67767001	67767500		2_Intergenic-10:67766600:67788000	2_Intergenic-10:67766600:67788000	No description		mESC_E14_newNAmes_dense.bed	overlapping	0	Intergenic	10:67766600:67788000	10	67766600	67788000	401	20500	21400	500	100	Intergenic
Chr10:67773501-67774000	10	67773501	67774000		2_Intergenic-10:67766600:67788000	2_Intergenic-10:67766600:67788000	No description		mESC_E14_newNAmes_dense.bed	overlapping	0	Intergenic	10:67766600:67788000	10	67766600	67788000	6901	14000	21400	500	100	Intergenic
Chr10:67774001-67774500	10	67774001	67774500		2_Intergenic-10:67766600:67788000	2_Intergenic-10:67766600:67788000	No description		mESC_E14_newNAmes_dense.bed	overlapping	0	Intergenic	10:67766600:67788000	10	67766600	67788000	7401	13500	21400	500	100	Intergenic
Chr10:67777001-67777500	10	67777001	67777500		2_Intergenic-10:67766600:67788000	2_Intergenic-10:67766600:67788000	No description		mESC_E14_newNAmes_dense.bed	overlapping	0	Intergenic	10:67766600:67788000	10	67766600	67788000	10401	10500	21400	500	100	Intergenic
Chr10:67779501-67780000	10	67779501	67780000		2_Intergenic-10:67766600:67788000	2_Intergenic-10:67766600:67788000	No description		mESC_E14_newNAmes_dense.bed	overlapping	0	Intergenic	10:67766600:67788000	10	67766600	67788000	12901	8000	21400	500	100	Intergenic
Chr10:67780001-67780500	10	67780001	67780500		2_Intergenic-10:67766600:67788000	2_Intergenic-10:67766600:67788000	No description		mESC_E14_newNAmes_dense.bed	overlapping	0	Intergenic	10:67766600:67788000	10	67766600	67788000	13401	7500	21400	500	100	Intergenic
Chr10:67782001-67782500	10	67782001	67782500		2_Intergenic-10:67766600:67788000	2_Intergenic-10:67766600:67788000	No description		mESC_E14_newNAmes_dense.bed	overlapping	0	Intergenic	10:67766600:67788000	10	67766600	67788000	15401	5500	21400	500	100	Intergenic
Chr10:67782501-67783000	10	67782501	67783000		2_Intergenic-10:67766600:67788000	2_Intergenic-10:67766600:67788000	No description		mESC_E14_newNAmes_dense.bed	overlapping	0	Intergenic	10:67766600:67788000	10	67766600	67788000	15901	5000	21400	500	100	Intergenic
Chr10:67787001-67787500	10	67787001	67787500		2_Intergenic-10:67766600:67788000	2_Intergenic-10:67766600:67788000	No description		mESC_E14_newNAmes_dense.bed	overlapping	0	Intergenic	10:67766600:67788000	10	67766600	67788000	20401	500	21400	500	100	Intergenic
Chr10:67787501-67788000	10	67787501	67788000		2_Intergenic-10:67766600:67788000	2_Intergenic-10:67766600:67788000	No description		mESC_E14_newNAmes_dense.bed	overlapping	0	Intergenic	10:67766600:67788000	10	67766600	67788000	20901	0	21400	500	100	Intergenic
Chr10:67788001-67788500	10	67788001	67788500		5_RepressedChromatin-10:67788000:67790400	5_RepressedChromatin-10:67788000:67790400	No description		mESC_E14_newNAmes_dense.bed	overlapping	0	RepressedChromatin	10:67788000:67790400	10	67788000	67790400	1	1900	2400	500	100	Heterochromatin
Chr10:67788501-67789000	10	67788501	67789000		5_RepressedChromatin-10:67788000:67790400	5_RepressedChromatin-10:67788000:67790400	No description		mESC_E14_newNAmes_dense.bed	overlapping	0	RepressedChromatin	10:67788000:67790400	10	67788000	67790400	501	1400	2400	500	100	Heterochromatin
Chr10:67791501-67792000	10	67791501	67792000		2_Intergenic-10:67790400:67803200	2_Intergenic-10:67790400:67803200	No description		mESC_E14_newNAmes_dense.bed	overlapping	0	Intergenic	10:67790400:67803200	10	67790400	67803200	1101	11200	12800	500	100	Intergenic
Chr10:67794001-67794500	10	67794001	67794500		2_Intergenic-10:67790400:67803200	2_Intergenic-10:67790400:67803200	No description		mESC_E14_newNAmes_dense.bed	overlapping	0	Intergenic	10:67790400:67803200	10	67790400	67803200	3601	8700	12800	500	100	Intergenic
Chr10:67798501-67799000	10	67798501	67799000		2_Intergenic-10:67790400:67803200	2_Intergenic-10:67790400:67803200	No description		mESC_E14_newNAmes_dense.bed	overlapping	0	Intergenic	10:67790400:67803200	10	67790400	67803200	8101	4200	12800	500	100	Intergenic
Chr10:67799001-67799500	10	67799001	67799500		2_Intergenic-10:67790400:67803200	2_Intergenic-10:67790400:67803200	No description		mESC_E14_newNAmes_dense.bed	overlapping	0	Intergenic	10:67790400:67803200	10	67790400	67803200	8601	3700	12800	500	100	Intergenic
Chr10:67804501-67805000	10	67804501	67805000		5_RepressedChromatin-10:67803200:67804800	5_RepressedChromatin-10:67803200:67804800	No description		mESC_E14_newNAmes_dense.bed	overlapping	0	RepressedChromatin	10:67803200:67804800	10	67803200	67804800	1301	-200	1600	300	60	Heterochromatin
Chr10:67819001-67819500	10	67819001	67819500		2_Intergenic-10:67805600:67829400	2_Intergenic-10:67805600:67829400	No description		mESC_E14_newNAmes_dense.bed	overlapping	0	Intergenic	10:67805600:67829400	10	67805600	67829400	13401	9900	23800	500	100	Intergenic
Chr10:67819501-67820000	10	67819501	67820000		2_Intergenic-10:67805600:67829400	2_Intergenic-10:67805600:67829400	No description		mESC_E14_newNAmes_dense.bed	overlapping	0	Intergenic	10:67805600:67829400	10	67805600	67829400	13901	9400	23800	500	100	Intergenic
Chr10:67830501-67831000	10	67830501	67831000		5_RepressedChromatin-10:67829400:67831000	5_RepressedChromatin-10:67829400:67831000	No description		mESC_E14_newNAmes_dense.bed	overlapping	0	RepressedChromatin	10:67829400:67831000	10	67829400	67831000	1101	0	1600	500	100	Heterochromatin
Chr10:67831501-67832000	10	67831501	67832000		2_Intergenic-10:67831000:67845400	2_Intergenic-10:67831000:67845400	No description		mESC_E14_newNAmes_dense.bed	overlapping	0	Intergenic	10:67831000:67845400	10	67831000	67845400	501	13400	14400	500	100	Intergenic
Chr10:67841501-67842000	10	67841501	67842000		2_Intergenic-10:67831000:67845400	2_Intergenic-10:67831000:67845400	No description		mESC_E14_newNAmes_dense.bed	overlapping	0	Intergenic	10:67831000:67845400	10	67831000	67845400	10501	3400	14400	500	100	Intergenic
Chr10:67849501-67850000	10	67849501	67850000		2_Intergenic-10:67846800:67859000	2_Intergenic-10:67846800:67859000	No description		mESC_E14_newNAmes_dense.bed	overlapping	0	Intergenic	10:67846800:67859000	10	67846800	67859000	2701	9000	12200	500	100	Intergenic
Chr10:67850001-67850500	10	67850001	67850500		2_Intergenic-10:67846800:67859000	2_Intergenic-10:67846800:67859000	No description		mESC_E14_newNAmes_dense.bed	overlapping	0	Intergenic	10:67846800:67859000	10	67846800	67859000	3201	8500	12200	500	100	Intergenic
Chr10:67857001-67857500	10	67857001	67857500		2_Intergenic-10:67846800:67859000	2_Intergenic-10:67846800:67859000	No description		mESC_E14_newNAmes_dense.bed	overlapping	0	Intergenic	10:67846800:67859000	10	67846800	67859000	10201	1500	12200	500	100	Intergenic
Chr10:67873001-67873500	10	67873001	67873500		2_Intergenic-10:67872600:67887400	2_Intergenic-10:67872600:67887400	No description		mESC_E14_newNAmes_dense.bed	overlapping	0	Intergenic	10:67872600:67887400	10	67872600	67887400	401	13900	14800	500	100	Intergenic
Chr10:67875501-67876000	10	67875501	67876000		2_Intergenic-10:67872600:67887400	2_Intergenic-10:67872600:67887400	No description		mESC_E14_newNAmes_dense.bed	overlapping	0	Intergenic	10:67872600:67887400	10	67872600	67887400	2901	11400	14800	500	100	Intergenic
Chr10:67876001-67876500	10	67876001	67876500		2_Intergenic-10:67872600:67887400	2_Intergenic-10:67872600:67887400	No description		mESC_E14_newNAmes_dense.bed	overlapping	0	Intergenic	10:67872600:67887400	10	67872600	67887400	3401	10900	14800	500	100	Intergenic
Chr10:67887501-67888000	10	67887501	67888000		3_Heterochromatin-10:67887400:67888600	3_Heterochromatin-10:67887400:67888600	No description		mESC_E14_newNAmes_dense.bed	overlapping	0	Heterochromatin	10:67887400:67888600	10	67887400	67888600	101	600	1200	500	100	Heterochromatin
Chr10:67888001-67888500	10	67888001	67888500		3_Heterochromatin-10:67887400:67888600	3_Heterochromatin-10:67887400:67888600	No description		mESC_E14_newNAmes_dense.bed	overlapping	0	Heterochromatin	10:67887400:67888600	10	67887400	67888600	601	100	1200	500	100	Heterochromatin
Chr10:67888501-67889000	10	67888501	67889000		3_Heterochromatin-10:67887400:67888600	3_Heterochromatin-10:67887400:67888600	No description		mESC_E14_newNAmes_dense.bed	overlapping	0	Heterochromatin	10:67887400:67888600	10	67887400	67888600	1101	-400	1200	100	20	Heterochromatin
Chr10:67890501-67891000	10	67890501	67891000		3_Heterochromatin-10:67889200:67894200	3_Heterochromatin-10:67889200:67894200	No description		mESC_E14_newNAmes_dense.bed	overlapping	0	Heterochromatin	10:67889200:67894200	10	67889200	67894200	1301	3200	5000	500	100	Heterochromatin
Chr10:67894001-67894500	10	67894001	67894500		3_Heterochromatin-10:67889200:67894200	3_Heterochromatin-10:67889200:67894200	No description		mESC_E14_newNAmes_dense.bed	overlapping	0	Heterochromatin	10:67889200:67894200	10	67889200	67894200	4801	-300	5000	200	40	Heterochromatin
Chr10:67897001-67897500	10	67897001	67897500		10_TranscriptionElongation-10:67895600:67897800	10_TranscriptionElongation-10:67895600:67897800	No description		mESC_E14_newNAmes_dense.bed	overlapping	0	TranscriptionElongation	10:67895600:67897800	10	67895600	67897800	1401	300	2200	500	100	TranscriptionElongation
Chr10:67897501-67898000	10	67897501	67898000		10_TranscriptionElongation-10:67895600:67897800	10_TranscriptionElongation-10:67895600:67897800	No description		mESC_E14_newNAmes_dense.bed	overlapping	0	TranscriptionElongation	10:67895600:67897800	10	67895600	67897800	1901	-200	2200	300	60	TranscriptionElongation
Chr10:67904501-67905000	10	67904501	67905000		2_Intergenic-10:67899400:67905200	2_Intergenic-10:67899400:67905200	No description		mESC_E14_newNAmes_dense.bed	overlapping	0	Intergenic	10:67899400:67905200	10	67899400	67905200	5101	200	5800	500	100	Intergenic
Chr10:67909001-67909500	10	67909001	67909500		11_WeakEnhancer-10:67908000:67909200	11_WeakEnhancer-10:67908000:67909200	No description		mESC_E14_newNAmes_dense.bed	overlapping	0	WeakEnhancer	10:67908000:67909200	10	67908000	67909200	1001	-300	1200	200	40	WeakEnhancer
Chr10:67909501-67910000	10	67909501	67910000		6_BivalentChromatin-10:67909200:67909800	6_BivalentChromatin-10:67909200:67909800	No description		mESC_E14_newNAmes_dense.bed	overlapping	0	BivalentChromatin	10:67909200:67909800	10	67909200	67909800	301	-200	600	300	60	BivalentChromatin
Chr10:67911001-67911500	10	67911001	67911500		5_RepressedChromatin-10:67909800:67911600	5_RepressedChromatin-10:67909800:67911600	No description		mESC_E14_newNAmes_dense.bed	overlapping	0	RepressedChromatin	10:67909800:67911600	10	67909800	67911600	1201	100	1800	500	100	Heterochromatin
Chr10:67911501-67912000	10	67911501	67912000		5_RepressedChromatin-10:67909800:67911600	5_RepressedChromatin-10:67909800:67911600	No description		mESC_E14_newNAmes_dense.bed	overlapping	0	RepressedChromatin	10:67909800:67911600	10	67909800	67911600	1701	-400	1800	100	20	Heterochromatin
Chr10:67912001-67912500	10	67912001	67912500		6_BivalentChromatin-10:67911600:67913000	6_BivalentChromatin-10:67911600:67913000	No description		mESC_E14_newNAmes_dense.bed	overlapping	0	BivalentChromatin	10:67911600:67913000	10	67911600	67913000	401	500	1400	500	100	BivalentChromatin
Chr10:67912501-67913000	10	67912501	67913000		6_BivalentChromatin-10:67911600:67913000	6_BivalentChromatin-10:67911600:67913000	No description		mESC_E14_newNAmes_dense.bed	overlapping	0	BivalentChromatin	10:67911600:67913000	10	67911600	67913000	901	0	1400	500	100	BivalentChromatin
Chr10:67920501-67921000	10	67920501	67921000		7_ActivePromoter-10:67920400:67920800	7_ActivePromoter-10:67920400:67920800	No description		mESC_E14_newNAmes_dense.bed	overlapping	0	ActivePromoter	10:67920400:67920800	10	67920400	67920800	101	-200	400	300	60	ActivePromoter
Chr10:67925001-67925500	10	67925001	67925500		2_Intergenic-10:67924600:67927800	2_Intergenic-10:67924600:67927800	No description		mESC_E14_newNAmes_dense.bed	overlapping	0	Intergenic	10:67924600:67927800	10	67924600	67927800	401	2300	3200	500	100	Intergenic
Chr10:67928501-67929000	10	67928501	67929000		5_RepressedChromatin-10:67927800:67929600	5_RepressedChromatin-10:67927800:67929600	No description		mESC_E14_newNAmes_dense.bed	overlapping	0	RepressedChromatin	10:67927800:67929600	10	67927800	67929600	701	600	1800	500	100	Heterochromatin
Chr10:67929001-67929500	10	67929001	67929500		5_RepressedChromatin-10:67927800:67929600	5_RepressedChromatin-10:67927800:67929600	No description		mESC_E14_newNAmes_dense.bed	overlapping	0	RepressedChromatin	10:67927800:67929600	10	67927800	67929600	1201	100	1800	500	100	Heterochromatin
Chr10:67938001-67938500	10	67938001	67938500		2_Intergenic-10:67931800:67943400	2_Intergenic-10:67931800:67943400	No description		mESC_E14_newNAmes_dense.bed	overlapping	0	Intergenic	10:67931800:67943400	10	67931800	67943400	6201	4900	11600	500	100	Intergenic
Chr10:67938501-67939000	10	67938501	67939000		2_Intergenic-10:67931800:67943400	2_Intergenic-10:67931800:67943400	No description		mESC_E14_newNAmes_dense.bed	overlapping	0	Intergenic	10:67931800:67943400	10	67931800	67943400	6701	4400	11600	500	100	Intergenic
Chr10:67943001-67943500	10	67943001	67943500		2_Intergenic-10:67931800:67943400	2_Intergenic-10:67931800:67943400	No description		mESC_E14_newNAmes_dense.bed	overlapping	0	Intergenic	10:67931800:67943400	10	67931800	67943400	11201	-100	11600	400	80	Intergenic
Chr10:67943501-67944000	10	67943501	67944000		1_Insulator-10:67943400:67944000	1_Insulator-10:67943400:67944000	No description		mESC_E14_newNAmes_dense.bed	overlapping	0	Insulator	10:67943400:67944000	10	67943400	67944000	101	0	600	500	100	Insulator
Chr10:67970001-67970500	10	67970001	67970500		2_Intergenic-10:67966600:67979000	2_Intergenic-10:67966600:67979000	No description		mESC_E14_newNAmes_dense.bed	overlapping	0	Intergenic	10:67966600:67979000	10	67966600	67979000	3401	8500	12400	500	100	Intergenic
Chr10:67978501-67979000	10	67978501	67979000		2_Intergenic-10:67966600:67979000	2_Intergenic-10:67966600:67979000	No description		mESC_E14_newNAmes_dense.bed	overlapping	0	Intergenic	10:67966600:67979000	10	67966600	67979000	11901	0	12400	500	100	Intergenic
Chr10:67979001-67979500	10	67979001	67979500		7_ActivePromoter-10:67979000:67980200	7_ActivePromoter-10:67979000:67980200	No description		mESC_E14_newNAmes_dense.bed	overlapping	0	ActivePromoter	10:67979000:67980200	10	67979000	67980200	1	700	1200	500	100	ActivePromoter
Chr10:67979501-67980000	10	67979501	67980000		7_ActivePromoter-10:67979000:67980200	7_ActivePromoter-10:67979000:67980200	No description		mESC_E14_newNAmes_dense.bed	overlapping	0	ActivePromoter	10:67979000:67980200	10	67979000	67980200	501	200	1200	500	100	ActivePromoter
Chr10:67980001-67980500	10	67980001	67980500		7_ActivePromoter-10:67979000:67980200	7_ActivePromoter-10:67979000:67980200	No description		mESC_E14_newNAmes_dense.bed	overlapping	0	ActivePromoter	10:67979000:67980200	10	67979000	67980200	1001	-300	1200	200	40	ActivePromoter
Chr10:67983501-67984000	10	67983501	67984000		10_TranscriptionElongation-10:67982400:67984400	10_TranscriptionElongation-10:67982400:67984400	No description		mESC_E14_newNAmes_dense.bed	overlapping	0	TranscriptionElongation	10:67982400:67984400	10	67982400	67984400	1101	400	2000	500	100	TranscriptionElongation
Chr10:67984001-67984500	10	67984001	67984500		10_TranscriptionElongation-10:67982400:67984400	10_TranscriptionElongation-10:67982400:67984400	No description		mESC_E14_newNAmes_dense.bed	overlapping	0	TranscriptionElongation	10:67982400:67984400	10	67982400	67984400	1601	-100	2000	400	80	TranscriptionElongation
Chr10:67986001-67986500	10	67986001	67986500		3_Heterochromatin-10:67985000:67987000	3_Heterochromatin-10:67985000:67987000	No description		mESC_E14_newNAmes_dense.bed	overlapping	0	Heterochromatin	10:67985000:67987000	10	67985000	67987000	1001	500	2000	500	100	Heterochromatin
Chr10:67993501-67994000	10	67993501	67994000		4_Enhancer-10:67993400:67993600	4_Enhancer-10:67993400:67993600	No description		mESC_E14_newNAmes_dense.bed	overlapping	0	Enhancer	10:67993400:67993600	10	67993400	67993600	101	-400	200	100	20	Enhancer
Chr10:67994001-67994500	10	67994001	67994500		3_Heterochromatin-10:67993600:67995000	3_Heterochromatin-10:67993600:67995000	No description		mESC_E14_newNAmes_dense.bed	overlapping	0	Heterochromatin	10:67993600:67995000	10	67993600	67995000	401	500	1400	500	100	Heterochromatin
Chr10:67995001-67995500	10	67995001	67995500		7_ActivePromoter-10:67995000:67995400	7_ActivePromoter-10:67995000:67995400	No description		mESC_E14_newNAmes_dense.bed	overlapping	0	ActivePromoter	10:67995000:67995400	10	67995000	67995400	1	-100	400	400	80	ActivePromoter
Chr10:67995501-67996000	10	67995501	67996000		8_StrongEnhancer-10:67995400:67995600	8_StrongEnhancer-10:67995400:67995600	No description		mESC_E14_newNAmes_dense.bed	overlapping	0	StrongEnhancer	10:67995400:67995600	10	67995400	67995600	101	-400	200	100	20	StrongEnhancer
Chr10:67998001-67998500	10	67998001	67998500		1_Insulator-10:67997800:67998600	1_Insulator-10:67997800:67998600	No description		mESC_E14_newNAmes_dense.bed	overlapping	0	Insulator	10:67997800:67998600	10	67997800	67998600	201	100	800	500	100	Insulator
Chr10:67999001-67999500	10	67999001	67999500		3_Heterochromatin-10:67998600:68001400	3_Heterochromatin-10:67998600:68001400	No description		mESC_E14_newNAmes_dense.bed	overlapping	0	Heterochromatin	10:67998600:68001400	10	67998600	68001400	401	1900	2800	500	100	Heterochromatin
Chr10:67999501-68000000	10	67999501	68000000		3_Heterochromatin-10:67998600:68001400	3_Heterochromatin-10:67998600:68001400	No description		mESC_E14_newNAmes_dense.bed	overlapping	0	Heterochromatin	10:67998600:68001400	10	67998600	68001400	901	1400	2800	500	100	Heterochromatin
Chr10:68000001-68000500	10	68000001	68000500		3_Heterochromatin-10:67998600:68001400	3_Heterochromatin-10:67998600:68001400	No description		mESC_E14_newNAmes_dense.bed	overlapping	0	Heterochromatin	10:67998600:68001400	10	67998600	68001400	1401	900	2800	500	100	Heterochromatin
Chr10:68000501-68001000	10	68000501	68001000		3_Heterochromatin-10:67998600:68001400	3_Heterochromatin-10:67998600:68001400	No description		mESC_E14_newNAmes_dense.bed	overlapping	0	Heterochromatin	10:67998600:68001400	10	67998600	68001400	1901	400	2800	500	100	Heterochromatin
Chr10:68008501-68009000	10	68008501	68009000		3_Heterochromatin-10:68001800:68008600	3_Heterochromatin-10:68001800:68008600	No description		mESC_E14_newNAmes_dense.bed	overlapping	0	Heterochromatin	10:68001800:68008600	10	68001800	68008600	6701	-400	6800	100	20	Heterochromatin
Chr10:68009001-68009500	10	68009001	68009500		8_StrongEnhancer-10:68008800:68010000	8_StrongEnhancer-10:68008800:68010000	No description		mESC_E14_newNAmes_dense.bed	overlapping	0	StrongEnhancer	10:68008800:68010000	10	68008800	68010000	201	500	1200	500	100	StrongEnhancer
Chr10:68013001-68013500	10	68013001	68013500		1_Insulator-10:68013000:68013600	1_Insulator-10:68013000:68013600	No description		mESC_E14_newNAmes_dense.bed	overlapping	0	Insulator	10:68013000:68013600	10	68013000	68013600	1	100	600	500	100	Insulator
Chr10:68014001-68014500	10	68014001	68014500		3_Heterochromatin-10:68013600:68015200	3_Heterochromatin-10:68013600:68015200	No description		mESC_E14_newNAmes_dense.bed	overlapping	0	Heterochromatin	10:68013600:68015200	10	68013600	68015200	401	700	1600	500	100	Heterochromatin
Chr10:68014501-68015000	10	68014501	68015000		3_Heterochromatin-10:68013600:68015200	3_Heterochromatin-10:68013600:68015200	No description		mESC_E14_newNAmes_dense.bed	overlapping	0	Heterochromatin	10:68013600:68015200	10	68013600	68015200	901	200	1600	500	100	Heterochromatin
Chr10:68015001-68015500	10	68015001	68015500		3_Heterochromatin-10:68013600:68015200	3_Heterochromatin-10:68013600:68015200	No description		mESC_E14_newNAmes_dense.bed	overlapping	0	Heterochromatin	10:68013600:68015200	10	68013600	68015200	1401	-300	1600	200	40	Heterochromatin
Chr10:68015501-68016000	10	68015501	68016000		4_Enhancer-10:68015200:68016600	4_Enhancer-10:68015200:68016600	No description		mESC_E14_newNAmes_dense.bed	overlapping	0	Enhancer	10:68015200:68016600	10	68015200	68016600	301	600	1400	500	100	Enhancer
Chr10:68016001-68016500	10	68016001	68016500		4_Enhancer-10:68015200:68016600	4_Enhancer-10:68015200:68016600	No description		mESC_E14_newNAmes_dense.bed	overlapping	0	Enhancer	10:68015200:68016600	10	68015200	68016600	801	100	1400	500	100	Enhancer
Chr10:68025001-68025500	10	68025001	68025500		10_TranscriptionElongation-10:68025000:68027400	10_TranscriptionElongation-10:68025000:68027400	No description		mESC_E14_newNAmes_dense.bed	overlapping	0	TranscriptionElongation	10:68025000:68027400	10	68025000	68027400	1	1900	2400	500	100	TranscriptionElongation
Chr10:68025501-68026000	10	68025501	68026000		10_TranscriptionElongation-10:68025000:68027400	10_TranscriptionElongation-10:68025000:68027400	No description		mESC_E14_newNAmes_dense.bed	overlapping	0	TranscriptionElongation	10:68025000:68027400	10	68025000	68027400	501	1400	2400	500	100	TranscriptionElongation
Chr10:68026001-68026500	10	68026001	68026500		10_TranscriptionElongation-10:68025000:68027400	10_TranscriptionElongation-10:68025000:68027400	No description		mESC_E14_newNAmes_dense.bed	overlapping	0	TranscriptionElongation	10:68025000:68027400	10	68025000	68027400	1001	900	2400	500	100	TranscriptionElongation
Chr10:68026501-68027000	10	68026501	68027000		10_TranscriptionElongation-10:68025000:68027400	10_TranscriptionElongation-10:68025000:68027400	No description		mESC_E14_newNAmes_dense.bed	overlapping	0	TranscriptionElongation	10:68025000:68027400	10	68025000	68027400	1501	400	2400	500	100	TranscriptionElongation
Chr10:68029501-68030000	10	68029501	68030000		8_StrongEnhancer-10:68028400:68029800	8_StrongEnhancer-10:68028400:68029800	No description		mESC_E14_newNAmes_dense.bed	overlapping	0	StrongEnhancer	10:68028400:68029800	10	68028400	68029800	1101	-200	1400	300	60	StrongEnhancer
Chr10:68032001-68032500	10	68032001	68032500		3_Heterochromatin-10:68031000:68035800	3_Heterochromatin-10:68031000:68035800	No description		mESC_E14_newNAmes_dense.bed	overlapping	0	Heterochromatin	10:68031000:68035800	10	68031000	68035800	1001	3300	4800	500	100	Heterochromatin
Chr10:68032501-68033000	10	68032501	68033000		3_Heterochromatin-10:68031000:68035800	3_Heterochromatin-10:68031000:68035800	No description		mESC_E14_newNAmes_dense.bed	overlapping	0	Heterochromatin	10:68031000:68035800	10	68031000	68035800	1501	2800	4800	500	100	Heterochromatin
Chr10:68039501-68040000	10	68039501	68040000		3_Heterochromatin-10:68037200:68040600	3_Heterochromatin-10:68037200:68040600	No description		mESC_E14_newNAmes_dense.bed	overlapping	0	Heterochromatin	10:68037200:68040600	10	68037200	68040600	2301	600	3400	500	100	Heterochromatin
Chr10:68041501-68042000	10	68041501	68042000		11_WeakEnhancer-10:68040600:68043400	11_WeakEnhancer-10:68040600:68043400	No description		mESC_E14_newNAmes_dense.bed	overlapping	0	WeakEnhancer	10:68040600:68043400	10	68040600	68043400	901	1400	2800	500	100	WeakEnhancer
Chr10:68042001-68042500	10	68042001	68042500		11_WeakEnhancer-10:68040600:68043400	11_WeakEnhancer-10:68040600:68043400	No description		mESC_E14_newNAmes_dense.bed	overlapping	0	WeakEnhancer	10:68040600:68043400	10	68040600	68043400	1401	900	2800	500	100	WeakEnhancer
Chr10:68044501-68045000	10	68044501	68045000		8_StrongEnhancer-10:68044000:68044600	8_StrongEnhancer-10:68044000:68044600	No description		mESC_E14_newNAmes_dense.bed	overlapping	0	StrongEnhancer	10:68044000:68044600	10	68044000	68044600	501	-400	600	100	20	StrongEnhancer
Chr10:68045001-68045500	10	68045001	68045500		4_Enhancer-10:68044600:68045200	4_Enhancer-10:68044600:68045200	No description		mESC_E14_newNAmes_dense.bed	overlapping	0	Enhancer	10:68044600:68045200	10	68044600	68045200	401	-300	600	200	40	Enhancer
Chr10:68051501-68052000	10	68051501	68052000		8_StrongEnhancer-10:68051400:68051600	8_StrongEnhancer-10:68051400:68051600	No description		mESC_E14_newNAmes_dense.bed	overlapping	0	StrongEnhancer	10:68051400:68051600	10	68051400	68051600	101	-400	200	100	20	StrongEnhancer
Chr10:68052001-68052500	10	68052001	68052500		4_Enhancer-10:68051600:68052800	4_Enhancer-10:68051600:68052800	No description		mESC_E14_newNAmes_dense.bed	overlapping	0	Enhancer	10:68051600:68052800	10	68051600	68052800	401	300	1200	500	100	Enhancer
Chr10:68056001-68056500	10	68056001	68056500		2_Intergenic-10:68052800:68058400	2_Intergenic-10:68052800:68058400	No description		mESC_E14_newNAmes_dense.bed	overlapping	0	Intergenic	10:68052800:68058400	10	68052800	68058400	3201	1900	5600	500	100	Intergenic
Chr10:68065501-68066000	10	68065501	68066000		2_Intergenic-10:68058800:68071400	2_Intergenic-10:68058800:68071400	No description		mESC_E14_newNAmes_dense.bed	overlapping	0	Intergenic	10:68058800:68071400	10	68058800	68071400	6701	5400	12600	500	100	Intergenic
Chr10:68066001-68066500	10	68066001	68066500		2_Intergenic-10:68058800:68071400	2_Intergenic-10:68058800:68071400	No description		mESC_E14_newNAmes_dense.bed	overlapping	0	Intergenic	10:68058800:68071400	10	68058800	68071400	7201	4900	12600	500	100	Intergenic
Chr10:68067501-68068000	10	68067501	68068000		2_Intergenic-10:68058800:68071400	2_Intergenic-10:68058800:68071400	No description		mESC_E14_newNAmes_dense.bed	overlapping	0	Intergenic	10:68058800:68071400	10	68058800	68071400	8701	3400	12600	500	100	Intergenic
Chr10:68068001-68068500	10	68068001	68068500		2_Intergenic-10:68058800:68071400	2_Intergenic-10:68058800:68071400	No description		mESC_E14_newNAmes_dense.bed	overlapping	0	Intergenic	10:68058800:68071400	10	68058800	68071400	9201	2900	12600	500	100	Intergenic
Chr10:68068501-68069000	10	68068501	68069000		2_Intergenic-10:68058800:68071400	2_Intergenic-10:68058800:68071400	No description		mESC_E14_newNAmes_dense.bed	overlapping	0	Intergenic	10:68058800:68071400	10	68058800	68071400	9701	2400	12600	500	100	Intergenic
Chr10:68074001-68074500	10	68074001	68074500		4_Enhancer-10:68072800:68074400	4_Enhancer-10:68072800:68074400	No description		mESC_E14_newNAmes_dense.bed	overlapping	0	Enhancer	10:68072800:68074400	10	68072800	68074400	1201	-100	1600	400	80	Enhancer
Chr10:68074501-68075000	10	68074501	68075000		8_StrongEnhancer-10:68074400:68075000	8_StrongEnhancer-10:68074400:68075000	No description		mESC_E14_newNAmes_dense.bed	overlapping	0	StrongEnhancer	10:68074400:68075000	10	68074400	68075000	101	0	600	500	100	StrongEnhancer
Chr10:68081501-68082000	10	68081501	68082000		5_RepressedChromatin-10:68081200:68082000	5_RepressedChromatin-10:68081200:68082000	No description		mESC_E14_newNAmes_dense.bed	overlapping	0	RepressedChromatin	10:68081200:68082000	10	68081200	68082000	301	0	800	500	100	Heterochromatin
Chr10:68082001-68082500	10	68082001	68082500		2_Intergenic-10:68082000:68087800	2_Intergenic-10:68082000:68087800	No description		mESC_E14_newNAmes_dense.bed	overlapping	0	Intergenic	10:68082000:68087800	10	68082000	68087800	1	5300	5800	500	100	Intergenic
Chr10:68088001-68088500	10	68088001	68088500		1_Insulator-10:68087800:68088200	1_Insulator-10:68087800:68088200	No description		mESC_E14_newNAmes_dense.bed	overlapping	0	Insulator	10:68087800:68088200	10	68087800	68088200	201	-300	400	200	40	Insulator
Chr10:68089001-68089500	10	68089001	68089500		2_Intergenic-10:68088200:68089400	2_Intergenic-10:68088200:68089400	No description		mESC_E14_newNAmes_dense.bed	overlapping	0	Intergenic	10:68088200:68089400	10	68088200	68089400	801	-100	1200	400	80	Intergenic
Chr10:68089501-68090000	10	68089501	68090000		1_Insulator-10:68089400:68090400	1_Insulator-10:68089400:68090400	No description		mESC_E14_newNAmes_dense.bed	overlapping	0	Insulator	10:68089400:68090400	10	68089400	68090400	101	400	1000	500	100	Insulator
Chr10:68091001-68091500	10	68091001	68091500		4_Enhancer-10:68090400:68091600	4_Enhancer-10:68090400:68091600	No description		mESC_E14_newNAmes_dense.bed	overlapping	0	Enhancer	10:68090400:68091600	10	68090400	68091600	601	100	1200	500	100	Enhancer
Chr10:68092501-68093000	10	68092501	68093000		11_WeakEnhancer-10:68092400:68093000	11_WeakEnhancer-10:68092400:68093000	No description		mESC_E14_newNAmes_dense.bed	overlapping	0	WeakEnhancer	10:68092400:68093000	10	68092400	68093000	101	0	600	500	100	WeakEnhancer
Chr10:68093001-68093500	10	68093001	68093500		10_TranscriptionElongation-10:68093000:68095800	10_TranscriptionElongation-10:68093000:68095800	No description		mESC_E14_newNAmes_dense.bed	overlapping	0	TranscriptionElongation	10:68093000:68095800	10	68093000	68095800	1	2300	2800	500	100	TranscriptionElongation
Chr10:68095001-68095500	10	68095001	68095500		10_TranscriptionElongation-10:68093000:68095800	10_TranscriptionElongation-10:68093000:68095800	No description		mESC_E14_newNAmes_dense.bed	overlapping	0	TranscriptionElongation	10:68093000:68095800	10	68093000	68095800	2001	300	2800	500	100	TranscriptionElongation
Chr10:68095501-68096000	10	68095501	68096000		10_TranscriptionElongation-10:68093000:68095800	10_TranscriptionElongation-10:68093000:68095800	No description		mESC_E14_newNAmes_dense.bed	overlapping	0	TranscriptionElongation	10:68093000:68095800	10	68093000	68095800	2501	-200	2800	300	60	TranscriptionElongation
Chr10:68096501-68097000	10	68096501	68097000		11_WeakEnhancer-10:68096400:68096800	11_WeakEnhancer-10:68096400:68096800	No description		mESC_E14_newNAmes_dense.bed	overlapping	0	WeakEnhancer	10:68096400:68096800	10	68096400	68096800	101	-200	400	300	60	WeakEnhancer
Chr10:68097001-68097500	10	68097001	68097500		9_TranscriptionTransition-10:68096800:68098000	9_TranscriptionTransition-10:68096800:68098000	No description		mESC_E14_newNAmes_dense.bed	overlapping	0	TranscriptionTransition	10:68096800:68098000	10	68096800	68098000	201	500	1200	500	100	TranscriptionTransition
Chr10:68097501-68098000	10	68097501	68098000		9_TranscriptionTransition-10:68096800:68098000	9_TranscriptionTransition-10:68096800:68098000	No description		mESC_E14_newNAmes_dense.bed	overlapping	0	TranscriptionTransition	10:68096800:68098000	10	68096800	68098000	701	0	1200	500	100	TranscriptionTransition
Chr10:68098001-68098500	10	68098001	68098500		11_WeakEnhancer-10:68098000:68099400	11_WeakEnhancer-10:68098000:68099400	No description		mESC_E14_newNAmes_dense.bed	overlapping	0	WeakEnhancer	10:68098000:68099400	10	68098000	68099400	1	900	1400	500	100	WeakEnhancer
Chr10:68100501-68101000	10	68100501	68101000		10_TranscriptionElongation-10:68099400:68104800	10_TranscriptionElongation-10:68099400:68104800	No description		mESC_E14_newNAmes_dense.bed	overlapping	0	TranscriptionElongation	10:68099400:68104800	10	68099400	68104800	1101	3800	5400	500	100	TranscriptionElongation
Chr10:68106501-68107000	10	68106501	68107000		11_WeakEnhancer-10:68104800:68112400	11_WeakEnhancer-10:68104800:68112400	No description		mESC_E14_newNAmes_dense.bed	overlapping	0	WeakEnhancer	10:68104800:68112400	10	68104800	68112400	1701	5400	7600	500	100	WeakEnhancer
Chr10:68107001-68107500	10	68107001	68107500		11_WeakEnhancer-10:68104800:68112400	11_WeakEnhancer-10:68104800:68112400	No description		mESC_E14_newNAmes_dense.bed	overlapping	0	WeakEnhancer	10:68104800:68112400	10	68104800	68112400	2201	4900	7600	500	100	WeakEnhancer
Chr10:68111001-68111500	10	68111001	68111500		11_WeakEnhancer-10:68104800:68112400	11_WeakEnhancer-10:68104800:68112400	No description		mESC_E14_newNAmes_dense.bed	overlapping	0	WeakEnhancer	10:68104800:68112400	10	68104800	68112400	6201	900	7600	500	100	WeakEnhancer
Chr10:68111501-68112000	10	68111501	68112000		11_WeakEnhancer-10:68104800:68112400	11_WeakEnhancer-10:68104800:68112400	No description		mESC_E14_newNAmes_dense.bed	overlapping	0	WeakEnhancer	10:68104800:68112400	10	68104800	68112400	6701	400	7600	500	100	WeakEnhancer
Chr10:68121001-68121500	10	68121001	68121500		10_TranscriptionElongation-10:68119200:68127200	10_TranscriptionElongation-10:68119200:68127200	No description		mESC_E14_newNAmes_dense.bed	overlapping	0	TranscriptionElongation	10:68119200:68127200	10	68119200	68127200	1801	5700	8000	500	100	TranscriptionElongation
Chr10:68133001-68133500	10	68133001	68133500		9_TranscriptionTransition-10:68132200:68135200	9_TranscriptionTransition-10:68132200:68135200	No description		mESC_E14_newNAmes_dense.bed	overlapping	0	TranscriptionTransition	10:68132200:68135200	10	68132200	68135200	801	1700	3000	500	100	TranscriptionTransition
Chr10:68133501-68134000	10	68133501	68134000		9_TranscriptionTransition-10:68132200:68135200	9_TranscriptionTransition-10:68132200:68135200	No description		mESC_E14_newNAmes_dense.bed	overlapping	0	TranscriptionTransition	10:68132200:68135200	10	68132200	68135200	1301	1200	3000	500	100	TranscriptionTransition
Chr10:68134001-68134500	10	68134001	68134500		9_TranscriptionTransition-10:68132200:68135200	9_TranscriptionTransition-10:68132200:68135200	No description		mESC_E14_newNAmes_dense.bed	overlapping	0	TranscriptionTransition	10:68132200:68135200	10	68132200	68135200	1801	700	3000	500	100	TranscriptionTransition
Chr10:68136501-68137000	10	68136501	68137000		7_ActivePromoter-10:68135400:68138200	7_ActivePromoter-10:68135400:68138200	No description		mESC_E14_newNAmes_dense.bed	overlapping	0	ActivePromoter	10:68135400:68138200	10	68135400	68138200	1101	1200	2800	500	100	ActivePromoter
Chr10:68137501-68138000	10	68137501	68138000		7_ActivePromoter-10:68135400:68138200	7_ActivePromoter-10:68135400:68138200	No description		mESC_E14_newNAmes_dense.bed	overlapping	0	ActivePromoter	10:68135400:68138200	10	68135400	68138200	2101	200	2800	500	100	ActivePromoter
Chr10:68138001-68138500	10	68138001	68138500		7_ActivePromoter-10:68135400:68138200	7_ActivePromoter-10:68135400:68138200	No description		mESC_E14_newNAmes_dense.bed	overlapping	0	ActivePromoter	10:68135400:68138200	10	68135400	68138200	2601	-300	2800	200	40	ActivePromoter
Chr10:68138501-68139000	10	68138501	68139000		4_Enhancer-10:68138400:68142800	4_Enhancer-10:68138400:68142800	No description		mESC_E14_newNAmes_dense.bed	overlapping	0	Enhancer	10:68138400:68142800	10	68138400	68142800	101	3800	4400	500	100	Enhancer
Chr10:68144501-68145000	10	68144501	68145000		4_Enhancer-10:68143000:68145200	4_Enhancer-10:68143000:68145200	No description		mESC_E14_newNAmes_dense.bed	overlapping	0	Enhancer	10:68143000:68145200	10	68143000	68145200	1501	200	2200	500	100	Enhancer
Chr10:68145001-68145500	10	68145001	68145500		4_Enhancer-10:68143000:68145200	4_Enhancer-10:68143000:68145200	No description		mESC_E14_newNAmes_dense.bed	overlapping	0	Enhancer	10:68143000:68145200	10	68143000	68145200	2001	-300	2200	200	40	Enhancer
Chr10:68146501-68147000	10	68146501	68147000		4_Enhancer-10:68145400:68149400	4_Enhancer-10:68145400:68149400	No description		mESC_E14_newNAmes_dense.bed	overlapping	0	Enhancer	10:68145400:68149400	10	68145400	68149400	1101	2400	4000	500	100	Enhancer
Chr10:68147501-68148000	10	68147501	68148000		4_Enhancer-10:68145400:68149400	4_Enhancer-10:68145400:68149400	No description		mESC_E14_newNAmes_dense.bed	overlapping	0	Enhancer	10:68145400:68149400	10	68145400	68149400	2101	1400	4000	500	100	Enhancer
Chr10:68157501-68158000	10	68157501	68158000		4_Enhancer-10:68157400:68158600	4_Enhancer-10:68157400:68158600	No description		mESC_E14_newNAmes_dense.bed	overlapping	0	Enhancer	10:68157400:68158600	10	68157400	68158600	101	600	1200	500	100	Enhancer
Chr10:68158001-68158500	10	68158001	68158500		4_Enhancer-10:68157400:68158600	4_Enhancer-10:68157400:68158600	No description		mESC_E14_newNAmes_dense.bed	overlapping	0	Enhancer	10:68157400:68158600	10	68157400	68158600	601	100	1200	500	100	Enhancer
Chr10:68177001-68177500	10	68177001	68177500		2_Intergenic-10:68172400:68179200	2_Intergenic-10:68172400:68179200	No description		mESC_E14_newNAmes_dense.bed	overlapping	0	Intergenic	10:68172400:68179200	10	68172400	68179200	4601	1700	6800	500	100	Intergenic
Chr10:68177501-68178000	10	68177501	68178000		2_Intergenic-10:68172400:68179200	2_Intergenic-10:68172400:68179200	No description		mESC_E14_newNAmes_dense.bed	overlapping	0	Intergenic	10:68172400:68179200	10	68172400	68179200	5101	1200	6800	500	100	Intergenic
Chr10:68186001-68186500	10	68186001	68186500		2_Intergenic-10:68181600:68190400	2_Intergenic-10:68181600:68190400	No description		mESC_E14_newNAmes_dense.bed	overlapping	0	Intergenic	10:68181600:68190400	10	68181600	68190400	4401	3900	8800	500	100	Intergenic
Chr10:68200501-68201000	10	68200501	68201000		2_Intergenic-10:68197000:68205400	2_Intergenic-10:68197000:68205400	No description		mESC_E14_newNAmes_dense.bed	overlapping	0	Intergenic	10:68197000:68205400	10	68197000	68205400	3501	4400	8400	500	100	Intergenic
Chr10:68201001-68201500	10	68201001	68201500		2_Intergenic-10:68197000:68205400	2_Intergenic-10:68197000:68205400	No description		mESC_E14_newNAmes_dense.bed	overlapping	0	Intergenic	10:68197000:68205400	10	68197000	68205400	4001	3900	8400	500	100	Intergenic
Chr10:68204501-68205000	10	68204501	68205000		2_Intergenic-10:68197000:68205400	2_Intergenic-10:68197000:68205400	No description		mESC_E14_newNAmes_dense.bed	overlapping	0	Intergenic	10:68197000:68205400	10	68197000	68205400	7501	400	8400	500	100	Intergenic
Chr10:68215001-68215500	10	68215001	68215500		2_Intergenic-10:68213400:68222800	2_Intergenic-10:68213400:68222800	No description		mESC_E14_newNAmes_dense.bed	overlapping	0	Intergenic	10:68213400:68222800	10	68213400	68222800	1601	7300	9400	500	100	Intergenic
Chr10:68227501-68228000	10	68227501	68228000		4_Enhancer-10:68227200:68229600	4_Enhancer-10:68227200:68229600	No description		mESC_E14_newNAmes_dense.bed	overlapping	0	Enhancer	10:68227200:68229600	10	68227200	68229600	301	1600	2400	500	100	Enhancer
Chr10:68228001-68228500	10	68228001	68228500		4_Enhancer-10:68227200:68229600	4_Enhancer-10:68227200:68229600	No description		mESC_E14_newNAmes_dense.bed	overlapping	0	Enhancer	10:68227200:68229600	10	68227200	68229600	801	1100	2400	500	100	Enhancer
Chr10:68231501-68232000	10	68231501	68232000		8_StrongEnhancer-10:68231400:68231600	8_StrongEnhancer-10:68231400:68231600	No description		mESC_E14_newNAmes_dense.bed	overlapping	0	StrongEnhancer	10:68231400:68231600	10	68231400	68231600	101	-400	200	100	20	StrongEnhancer
Chr10:68232001-68232500	10	68232001	68232500		4_Enhancer-10:68232000:68232800	4_Enhancer-10:68232000:68232800	No description		mESC_E14_newNAmes_dense.bed	overlapping	0	Enhancer	10:68232000:68232800	10	68232000	68232800	1	300	800	500	100	Enhancer
Chr10:68237001-68237500	10	68237001	68237500		2_Intergenic-10:68232800:68237400	2_Intergenic-10:68232800:68237400	No description		mESC_E14_newNAmes_dense.bed	overlapping	0	Intergenic	10:68232800:68237400	10	68232800	68237400	4201	-100	4600	400	80	Intergenic
Chr10:68243501-68244000	10	68243501	68244000		3_Heterochromatin-10:68241800:68243800	3_Heterochromatin-10:68241800:68243800	No description		mESC_E14_newNAmes_dense.bed	overlapping	0	Heterochromatin	10:68241800:68243800	10	68241800	68243800	1701	-200	2000	300	60	Heterochromatin
Chr10:68244001-68244500	10	68244001	68244500		2_Intergenic-10:68243800:68249200	2_Intergenic-10:68243800:68249200	No description		mESC_E14_newNAmes_dense.bed	overlapping	0	Intergenic	10:68243800:68249200	10	68243800	68249200	201	4700	5400	500	100	Intergenic
Chr10:68252001-68252500	10	68252001	68252500		4_Enhancer-10:68249200:68254000	4_Enhancer-10:68249200:68254000	No description		mESC_E14_newNAmes_dense.bed	overlapping	0	Enhancer	10:68249200:68254000	10	68249200	68254000	2801	1500	4800	500	100	Enhancer
Chr10:68252501-68253000	10	68252501	68253000		4_Enhancer-10:68249200:68254000	4_Enhancer-10:68249200:68254000	No description		mESC_E14_newNAmes_dense.bed	overlapping	0	Enhancer	10:68249200:68254000	10	68249200	68254000	3301	1000	4800	500	100	Enhancer
Chr10:68253001-68253500	10	68253001	68253500		4_Enhancer-10:68249200:68254000	4_Enhancer-10:68249200:68254000	No description		mESC_E14_newNAmes_dense.bed	overlapping	0	Enhancer	10:68249200:68254000	10	68249200	68254000	3801	500	4800	500	100	Enhancer
Chr10:68260501-68261000	10	68260501	68261000		4_Enhancer-10:68260200:68264800	4_Enhancer-10:68260200:68264800	No description		mESC_E14_newNAmes_dense.bed	overlapping	0	Enhancer	10:68260200:68264800	10	68260200	68264800	301	3800	4600	500	100	Enhancer
Chr10:68261001-68261500	10	68261001	68261500		4_Enhancer-10:68260200:68264800	4_Enhancer-10:68260200:68264800	No description		mESC_E14_newNAmes_dense.bed	overlapping	0	Enhancer	10:68260200:68264800	10	68260200	68264800	801	3300	4600	500	100	Enhancer
Chr10:68262501-68263000	10	68262501	68263000		4_Enhancer-10:68260200:68264800	4_Enhancer-10:68260200:68264800	No description		mESC_E14_newNAmes_dense.bed	overlapping	0	Enhancer	10:68260200:68264800	10	68260200	68264800	2301	1800	4600	500	100	Enhancer
Chr10:68263001-68263500	10	68263001	68263500		4_Enhancer-10:68260200:68264800	4_Enhancer-10:68260200:68264800	No description		mESC_E14_newNAmes_dense.bed	overlapping	0	Enhancer	10:68260200:68264800	10	68260200	68264800	2801	1300	4600	500	100	Enhancer
Chr10:68263501-68264000	10	68263501	68264000		4_Enhancer-10:68260200:68264800	4_Enhancer-10:68260200:68264800	No description		mESC_E14_newNAmes_dense.bed	overlapping	0	Enhancer	10:68260200:68264800	10	68260200	68264800	3301	800	4600	500	100	Enhancer
Chr10:68268501-68269000	10	68268501	68269000		2_Intergenic-10:68264800:68275200	2_Intergenic-10:68264800:68275200	No description		mESC_E14_newNAmes_dense.bed	overlapping	0	Intergenic	10:68264800:68275200	10	68264800	68275200	3701	6200	10400	500	100	Intergenic
Chr10:68269001-68269500	10	68269001	68269500		2_Intergenic-10:68264800:68275200	2_Intergenic-10:68264800:68275200	No description		mESC_E14_newNAmes_dense.bed	overlapping	0	Intergenic	10:68264800:68275200	10	68264800	68275200	4201	5700	10400	500	100	Intergenic
Chr10:68275501-68276000	10	68275501	68276000		4_Enhancer-10:68275200:68276000	4_Enhancer-10:68275200:68276000	No description		mESC_E14_newNAmes_dense.bed	overlapping	0	Enhancer	10:68275200:68276000	10	68275200	68276000	301	0	800	500	100	Enhancer
Chr10:68276001-68276500	10	68276001	68276500		8_StrongEnhancer-10:68276000:68276200	8_StrongEnhancer-10:68276000:68276200	No description		mESC_E14_newNAmes_dense.bed	overlapping	0	StrongEnhancer	10:68276000:68276200	10	68276000	68276200	1	-300	200	200	40	StrongEnhancer
Chr10:68276501-68277000	10	68276501	68277000		7_ActivePromoter-10:68276200:68277000	7_ActivePromoter-10:68276200:68277000	No description		mESC_E14_newNAmes_dense.bed	overlapping	0	ActivePromoter	10:68276200:68277000	10	68276200	68277000	301	0	800	500	100	ActivePromoter
Chr10:68277001-68277500	10	68277001	68277500		6_BivalentChromatin-10:68277000:68280800	6_BivalentChromatin-10:68277000:68280800	No description		mESC_E14_newNAmes_dense.bed	overlapping	0	BivalentChromatin	10:68277000:68280800	10	68277000	68280800	1	3300	3800	500	100	BivalentChromatin
Chr10:68278001-68278500	10	68278001	68278500		6_BivalentChromatin-10:68277000:68280800	6_BivalentChromatin-10:68277000:68280800	No description		mESC_E14_newNAmes_dense.bed	overlapping	0	BivalentChromatin	10:68277000:68280800	10	68277000	68280800	1001	2300	3800	500	100	BivalentChromatin
Chr10:68278501-68279000	10	68278501	68279000		6_BivalentChromatin-10:68277000:68280800	6_BivalentChromatin-10:68277000:68280800	No description		mESC_E14_newNAmes_dense.bed	overlapping	0	BivalentChromatin	10:68277000:68280800	10	68277000	68280800	1501	1800	3800	500	100	BivalentChromatin
Chr10:68279001-68279500	10	68279001	68279500		6_BivalentChromatin-10:68277000:68280800	6_BivalentChromatin-10:68277000:68280800	No description		mESC_E14_newNAmes_dense.bed	overlapping	0	BivalentChromatin	10:68277000:68280800	10	68277000	68280800	2001	1300	3800	500	100	BivalentChromatin
Chr10:68279501-68280000	10	68279501	68280000		6_BivalentChromatin-10:68277000:68280800	6_BivalentChromatin-10:68277000:68280800	No description		mESC_E14_newNAmes_dense.bed	overlapping	0	BivalentChromatin	10:68277000:68280800	10	68277000	68280800	2501	800	3800	500	100	BivalentChromatin
Chr10:68280001-68280500	10	68280001	68280500		6_BivalentChromatin-10:68277000:68280800	6_BivalentChromatin-10:68277000:68280800	No description		mESC_E14_newNAmes_dense.bed	overlapping	0	BivalentChromatin	10:68277000:68280800	10	68277000	68280800	3001	300	3800	500	100	BivalentChromatin
Chr10:68283001-68283500	10	68283001	68283500		7_ActivePromoter-10:68282600:68283400	7_ActivePromoter-10:68282600:68283400	No description		mESC_E14_newNAmes_dense.bed	overlapping	0	ActivePromoter	10:68282600:68283400	10	68282600	68283400	401	-100	800	400	80	ActivePromoter
Chr10:68307501-68308000	10	68307501	68308000		2_Intergenic-10:68293800:68320200	2_Intergenic-10:68293800:68320200	No description		mESC_E14_newNAmes_dense.bed	overlapping	0	Intergenic	10:68293800:68320200	10	68293800	68320200	13701	12200	26400	500	100	Intergenic
Chr10:68320501-68321000	10	68320501	68321000		1_Insulator-10:68320200:68320600	1_Insulator-10:68320200:68320600	No description		mESC_E14_newNAmes_dense.bed	overlapping	0	Insulator	10:68320200:68320600	10	68320200	68320600	301	-400	400	100	20	Insulator
Chr10:68325001-68325500	10	68325001	68325500		2_Intergenic-10:68320600:68344600	2_Intergenic-10:68320600:68344600	No description		mESC_E14_newNAmes_dense.bed	overlapping	0	Intergenic	10:68320600:68344600	10	68320600	68344600	4401	19100	24000	500	100	Intergenic
Chr10:68325501-68326000	10	68325501	68326000		2_Intergenic-10:68320600:68344600	2_Intergenic-10:68320600:68344600	No description		mESC_E14_newNAmes_dense.bed	overlapping	0	Intergenic	10:68320600:68344600	10	68320600	68344600	4901	18600	24000	500	100	Intergenic
Chr10:68326001-68326500	10	68326001	68326500		2_Intergenic-10:68320600:68344600	2_Intergenic-10:68320600:68344600	No description		mESC_E14_newNAmes_dense.bed	overlapping	0	Intergenic	10:68320600:68344600	10	68320600	68344600	5401	18100	24000	500	100	Intergenic
Chr10:68345001-68345500	10	68345001	68345500		4_Enhancer-10:68344800:68345200	4_Enhancer-10:68344800:68345200	No description		mESC_E14_newNAmes_dense.bed	overlapping	0	Enhancer	10:68344800:68345200	10	68344800	68345200	201	-300	400	200	40	Enhancer
Chr10:68345501-68346000	10	68345501	68346000		8_StrongEnhancer-10:68345200:68346000	8_StrongEnhancer-10:68345200:68346000	No description		mESC_E14_newNAmes_dense.bed	overlapping	0	StrongEnhancer	10:68345200:68346000	10	68345200	68346000	301	0	800	500	100	StrongEnhancer
Chr10:68346001-68346500	10	68346001	68346500		7_ActivePromoter-10:68346000:68346400	7_ActivePromoter-10:68346000:68346400	No description		mESC_E14_newNAmes_dense.bed	overlapping	0	ActivePromoter	10:68346000:68346400	10	68346000	68346400	1	-100	400	400	80	ActivePromoter
Chr10:68346501-68347000	10	68346501	68347000		8_StrongEnhancer-10:68346400:68346600	8_StrongEnhancer-10:68346400:68346600	No description		mESC_E14_newNAmes_dense.bed	overlapping	0	StrongEnhancer	10:68346400:68346600	10	68346400	68346600	101	-400	200	100	20	StrongEnhancer
Chr10:68348001-68348500	10	68348001	68348500		4_Enhancer-10:68346600:68348800	4_Enhancer-10:68346600:68348800	No description		mESC_E14_newNAmes_dense.bed	overlapping	0	Enhancer	10:68346600:68348800	10	68346600	68348800	1401	300	2200	500	100	Enhancer
Chr10:68348501-68349000	10	68348501	68349000		4_Enhancer-10:68346600:68348800	4_Enhancer-10:68346600:68348800	No description		mESC_E14_newNAmes_dense.bed	overlapping	0	Enhancer	10:68346600:68348800	10	68346600	68348800	1901	-200	2200	300	60	Enhancer
Chr10:68350501-68351000	10	68350501	68351000		5_RepressedChromatin-10:68348800:68350800	5_RepressedChromatin-10:68348800:68350800	No description		mESC_E14_newNAmes_dense.bed	overlapping	0	RepressedChromatin	10:68348800:68350800	10	68348800	68350800	1701	-200	2000	300	60	Heterochromatin
Chr10:68352501-68353000	10	68352501	68353000		2_Intergenic-10:68351200:68357000	2_Intergenic-10:68351200:68357000	No description		mESC_E14_newNAmes_dense.bed	overlapping	0	Intergenic	10:68351200:68357000	10	68351200	68357000	1301	4000	5800	500	100	Intergenic
Chr10:68353001-68353500	10	68353001	68353500		2_Intergenic-10:68351200:68357000	2_Intergenic-10:68351200:68357000	No description		mESC_E14_newNAmes_dense.bed	overlapping	0	Intergenic	10:68351200:68357000	10	68351200	68357000	1801	3500	5800	500	100	Intergenic
Chr10:68364001-68364500	10	68364001	68364500		2_Intergenic-10:68359800:68367000	2_Intergenic-10:68359800:68367000	No description		mESC_E14_newNAmes_dense.bed	overlapping	0	Intergenic	10:68359800:68367000	10	68359800	68367000	4201	2500	7200	500	100	Intergenic
Chr10:68393501-68394000	10	68393501	68394000		2_Intergenic-10:68376800:68454600	2_Intergenic-10:68376800:68454600	No description		mESC_E14_newNAmes_dense.bed	overlapping	0	Intergenic	10:68376800:68454600	10	68376800	68454600	16701	60600	77800	500	100	Intergenic
Chr10:68394001-68394500	10	68394001	68394500		2_Intergenic-10:68376800:68454600	2_Intergenic-10:68376800:68454600	No description		mESC_E14_newNAmes_dense.bed	overlapping	0	Intergenic	10:68376800:68454600	10	68376800	68454600	17201	60100	77800	500	100	Intergenic
Chr10:68395001-68395500	10	68395001	68395500		2_Intergenic-10:68376800:68454600	2_Intergenic-10:68376800:68454600	No description		mESC_E14_newNAmes_dense.bed	overlapping	0	Intergenic	10:68376800:68454600	10	68376800	68454600	18201	59100	77800	500	100	Intergenic
Chr10:68411001-68411500	10	68411001	68411500		2_Intergenic-10:68376800:68454600	2_Intergenic-10:68376800:68454600	No description		mESC_E14_newNAmes_dense.bed	overlapping	0	Intergenic	10:68376800:68454600	10	68376800	68454600	34201	43100	77800	500	100	Intergenic
Chr10:68411501-68412000	10	68411501	68412000		2_Intergenic-10:68376800:68454600	2_Intergenic-10:68376800:68454600	No description		mESC_E14_newNAmes_dense.bed	overlapping	0	Intergenic	10:68376800:68454600	10	68376800	68454600	34701	42600	77800	500	100	Intergenic
Chr10:68418001-68418500	10	68418001	68418500		2_Intergenic-10:68376800:68454600	2_Intergenic-10:68376800:68454600	No description		mESC_E14_newNAmes_dense.bed	overlapping	0	Intergenic	10:68376800:68454600	10	68376800	68454600	41201	36100	77800	500	100	Intergenic
Chr10:68418501-68419000	10	68418501	68419000		2_Intergenic-10:68376800:68454600	2_Intergenic-10:68376800:68454600	No description		mESC_E14_newNAmes_dense.bed	overlapping	0	Intergenic	10:68376800:68454600	10	68376800	68454600	41701	35600	77800	500	100	Intergenic
Chr10:68424001-68424500	10	68424001	68424500		2_Intergenic-10:68376800:68454600	2_Intergenic-10:68376800:68454600	No description		mESC_E14_newNAmes_dense.bed	overlapping	0	Intergenic	10:68376800:68454600	10	68376800	68454600	47201	30100	77800	500	100	Intergenic
Chr10:68424501-68425000	10	68424501	68425000		2_Intergenic-10:68376800:68454600	2_Intergenic-10:68376800:68454600	No description		mESC_E14_newNAmes_dense.bed	overlapping	0	Intergenic	10:68376800:68454600	10	68376800	68454600	47701	29600	77800	500	100	Intergenic
Chr10:68431001-68431500	10	68431001	68431500		2_Intergenic-10:68376800:68454600	2_Intergenic-10:68376800:68454600	No description		mESC_E14_newNAmes_dense.bed	overlapping	0	Intergenic	10:68376800:68454600	10	68376800	68454600	54201	23100	77800	500	100	Intergenic
Chr10:68435501-68436000	10	68435501	68436000		2_Intergenic-10:68376800:68454600	2_Intergenic-10:68376800:68454600	No description		mESC_E14_newNAmes_dense.bed	overlapping	0	Intergenic	10:68376800:68454600	10	68376800	68454600	58701	18600	77800	500	100	Intergenic
Chr10:68436001-68436500	10	68436001	68436500		2_Intergenic-10:68376800:68454600	2_Intergenic-10:68376800:68454600	No description		mESC_E14_newNAmes_dense.bed	overlapping	0	Intergenic	10:68376800:68454600	10	68376800	68454600	59201	18100	77800	500	100	Intergenic
Chr10:68461001-68461500	10	68461001	68461500		2_Intergenic-10:68455000:68464800	2_Intergenic-10:68455000:68464800	No description		mESC_E14_newNAmes_dense.bed	overlapping	0	Intergenic	10:68455000:68464800	10	68455000	68464800	6001	3300	9800	500	100	Intergenic
Chr10:68464501-68465000	10	68464501	68465000		2_Intergenic-10:68455000:68464800	2_Intergenic-10:68455000:68464800	No description		mESC_E14_newNAmes_dense.bed	overlapping	0	Intergenic	10:68455000:68464800	10	68455000	68464800	9501	-200	9800	300	60	Intergenic
Chr10:68465001-68465500	10	68465001	68465500		1_Insulator-10:68464800:68465400	1_Insulator-10:68464800:68465400	No description		mESC_E14_newNAmes_dense.bed	overlapping	0	Insulator	10:68464800:68465400	10	68464800	68465400	201	-100	600	400	80	Insulator
Chr10:68475001-68475500	10	68475001	68475500		2_Intergenic-10:68465400:68506000	2_Intergenic-10:68465400:68506000	No description		mESC_E14_newNAmes_dense.bed	overlapping	0	Intergenic	10:68465400:68506000	10	68465400	68506000	9601	30500	40600	500	100	Intergenic
Chr10:68480501-68481000	10	68480501	68481000		2_Intergenic-10:68465400:68506000	2_Intergenic-10:68465400:68506000	No description		mESC_E14_newNAmes_dense.bed	overlapping	0	Intergenic	10:68465400:68506000	10	68465400	68506000	15101	25000	40600	500	100	Intergenic
Chr10:68498001-68498500	10	68498001	68498500		2_Intergenic-10:68465400:68506000	2_Intergenic-10:68465400:68506000	No description		mESC_E14_newNAmes_dense.bed	overlapping	0	Intergenic	10:68465400:68506000	10	68465400	68506000	32601	7500	40600	500	100	Intergenic
Chr10:68498501-68499000	10	68498501	68499000		2_Intergenic-10:68465400:68506000	2_Intergenic-10:68465400:68506000	No description		mESC_E14_newNAmes_dense.bed	overlapping	0	Intergenic	10:68465400:68506000	10	68465400	68506000	33101	7000	40600	500	100	Intergenic
Chr10:68500501-68501000	10	68500501	68501000		2_Intergenic-10:68465400:68506000	2_Intergenic-10:68465400:68506000	No description		mESC_E14_newNAmes_dense.bed	overlapping	0	Intergenic	10:68465400:68506000	10	68465400	68506000	35101	5000	40600	500	100	Intergenic
Chr10:68501001-68501500	10	68501001	68501500		2_Intergenic-10:68465400:68506000	2_Intergenic-10:68465400:68506000	No description		mESC_E14_newNAmes_dense.bed	overlapping	0	Intergenic	10:68465400:68506000	10	68465400	68506000	35601	4500	40600	500	100	Intergenic
Chr10:68505501-68506000	10	68505501	68506000		2_Intergenic-10:68465400:68506000	2_Intergenic-10:68465400:68506000	No description		mESC_E14_newNAmes_dense.bed	overlapping	0	Intergenic	10:68465400:68506000	10	68465400	68506000	40101	0	40600	500	100	Intergenic
Chr10:68509501-68510000	10	68509501	68510000		2_Intergenic-10:68506800:68540200	2_Intergenic-10:68506800:68540200	No description		mESC_E14_newNAmes_dense.bed	overlapping	0	Intergenic	10:68506800:68540200	10	68506800	68540200	2701	30200	33400	500	100	Intergenic
Chr10:68511501-68512000	10	68511501	68512000		2_Intergenic-10:68506800:68540200	2_Intergenic-10:68506800:68540200	No description		mESC_E14_newNAmes_dense.bed	overlapping	0	Intergenic	10:68506800:68540200	10	68506800	68540200	4701	28200	33400	500	100	Intergenic
Chr10:68517501-68518000	10	68517501	68518000		2_Intergenic-10:68506800:68540200	2_Intergenic-10:68506800:68540200	No description		mESC_E14_newNAmes_dense.bed	overlapping	0	Intergenic	10:68506800:68540200	10	68506800	68540200	10701	22200	33400	500	100	Intergenic
Chr10:68525001-68525500	10	68525001	68525500		2_Intergenic-10:68506800:68540200	2_Intergenic-10:68506800:68540200	No description		mESC_E14_newNAmes_dense.bed	overlapping	0	Intergenic	10:68506800:68540200	10	68506800	68540200	18201	14700	33400	500	100	Intergenic
Chr10:68525501-68526000	10	68525501	68526000		2_Intergenic-10:68506800:68540200	2_Intergenic-10:68506800:68540200	No description		mESC_E14_newNAmes_dense.bed	overlapping	0	Intergenic	10:68506800:68540200	10	68506800	68540200	18701	14200	33400	500	100	Intergenic
Chr10:68530501-68531000	10	68530501	68531000		2_Intergenic-10:68506800:68540200	2_Intergenic-10:68506800:68540200	No description		mESC_E14_newNAmes_dense.bed	overlapping	0	Intergenic	10:68506800:68540200	10	68506800	68540200	23701	9200	33400	500	100	Intergenic
Chr10:68531001-68531500	10	68531001	68531500		2_Intergenic-10:68506800:68540200	2_Intergenic-10:68506800:68540200	No description		mESC_E14_newNAmes_dense.bed	overlapping	0	Intergenic	10:68506800:68540200	10	68506800	68540200	24201	8700	33400	500	100	Intergenic
Chr10:68567001-68567500	10	68567001	68567500		2_Intergenic-10:68542200:68584800	2_Intergenic-10:68542200:68584800	No description		mESC_E14_newNAmes_dense.bed	overlapping	0	Intergenic	10:68542200:68584800	10	68542200	68584800	24801	17300	42600	500	100	Intergenic
Chr10:68567501-68568000	10	68567501	68568000		2_Intergenic-10:68542200:68584800	2_Intergenic-10:68542200:68584800	No description		mESC_E14_newNAmes_dense.bed	overlapping	0	Intergenic	10:68542200:68584800	10	68542200	68584800	25301	16800	42600	500	100	Intergenic
Chr10:68572501-68573000	10	68572501	68573000		2_Intergenic-10:68542200:68584800	2_Intergenic-10:68542200:68584800	No description		mESC_E14_newNAmes_dense.bed	overlapping	0	Intergenic	10:68542200:68584800	10	68542200	68584800	30301	11800	42600	500	100	Intergenic
Chr10:68576501-68577000	10	68576501	68577000		2_Intergenic-10:68542200:68584800	2_Intergenic-10:68542200:68584800	No description		mESC_E14_newNAmes_dense.bed	overlapping	0	Intergenic	10:68542200:68584800	10	68542200	68584800	34301	7800	42600	500	100	Intergenic
Chr10:68577001-68577500	10	68577001	68577500		2_Intergenic-10:68542200:68584800	2_Intergenic-10:68542200:68584800	No description		mESC_E14_newNAmes_dense.bed	overlapping	0	Intergenic	10:68542200:68584800	10	68542200	68584800	34801	7300	42600	500	100	Intergenic
Chr10:68581001-68581500	10	68581001	68581500		2_Intergenic-10:68542200:68584800	2_Intergenic-10:68542200:68584800	No description		mESC_E14_newNAmes_dense.bed	overlapping	0	Intergenic	10:68542200:68584800	10	68542200	68584800	38801	3300	42600	500	100	Intergenic
Chr10:68586001-68586500	10	68586001	68586500		2_Intergenic-10:68585200:68611600	2_Intergenic-10:68585200:68611600	No description		mESC_E14_newNAmes_dense.bed	overlapping	0	Intergenic	10:68585200:68611600	10	68585200	68611600	801	25100	26400	500	100	Intergenic
Chr10:68591001-68591500	10	68591001	68591500		2_Intergenic-10:68585200:68611600	2_Intergenic-10:68585200:68611600	No description		mESC_E14_newNAmes_dense.bed	overlapping	0	Intergenic	10:68585200:68611600	10	68585200	68611600	5801	20100	26400	500	100	Intergenic
Chr10:68591501-68592000	10	68591501	68592000		2_Intergenic-10:68585200:68611600	2_Intergenic-10:68585200:68611600	No description		mESC_E14_newNAmes_dense.bed	overlapping	0	Intergenic	10:68585200:68611600	10	68585200	68611600	6301	19600	26400	500	100	Intergenic
Chr10:68603501-68604000	10	68603501	68604000		2_Intergenic-10:68585200:68611600	2_Intergenic-10:68585200:68611600	No description		mESC_E14_newNAmes_dense.bed	overlapping	0	Intergenic	10:68585200:68611600	10	68585200	68611600	18301	7600	26400	500	100	Intergenic
Chr10:68604501-68605000	10	68604501	68605000		2_Intergenic-10:68585200:68611600	2_Intergenic-10:68585200:68611600	No description		mESC_E14_newNAmes_dense.bed	overlapping	0	Intergenic	10:68585200:68611600	10	68585200	68611600	19301	6600	26400	500	100	Intergenic
Chr10:68621501-68622000	10	68621501	68622000		2_Intergenic-10:68612200:68625800	2_Intergenic-10:68612200:68625800	No description		mESC_E14_newNAmes_dense.bed	overlapping	0	Intergenic	10:68612200:68625800	10	68612200	68625800	9301	3800	13600	500	100	Intergenic
Chr10:68622001-68622500	10	68622001	68622500		2_Intergenic-10:68612200:68625800	2_Intergenic-10:68612200:68625800	No description		mESC_E14_newNAmes_dense.bed	overlapping	0	Intergenic	10:68612200:68625800	10	68612200	68625800	9801	3300	13600	500	100	Intergenic
Chr10:68627001-68627500	10	68627001	68627500		2_Intergenic-10:68626200:68722200	2_Intergenic-10:68626200:68722200	No description		mESC_E14_newNAmes_dense.bed	overlapping	0	Intergenic	10:68626200:68722200	10	68626200	68722200	801	94700	96000	500	100	Intergenic
Chr10:68637001-68637500	10	68637001	68637500		2_Intergenic-10:68626200:68722200	2_Intergenic-10:68626200:68722200	No description		mESC_E14_newNAmes_dense.bed	overlapping	0	Intergenic	10:68626200:68722200	10	68626200	68722200	10801	84700	96000	500	100	Intergenic
Chr10:68637501-68638000	10	68637501	68638000		2_Intergenic-10:68626200:68722200	2_Intergenic-10:68626200:68722200	No description		mESC_E14_newNAmes_dense.bed	overlapping	0	Intergenic	10:68626200:68722200	10	68626200	68722200	11301	84200	96000	500	100	Intergenic
Chr10:68649001-68649500	10	68649001	68649500		2_Intergenic-10:68626200:68722200	2_Intergenic-10:68626200:68722200	No description		mESC_E14_newNAmes_dense.bed	overlapping	0	Intergenic	10:68626200:68722200	10	68626200	68722200	22801	72700	96000	500	100	Intergenic
Chr10:68696501-68697000	10	68696501	68697000		2_Intergenic-10:68626200:68722200	2_Intergenic-10:68626200:68722200	No description		mESC_E14_newNAmes_dense.bed	overlapping	0	Intergenic	10:68626200:68722200	10	68626200	68722200	70301	25200	96000	500	100	Intergenic
Chr10:68723501-68724000	10	68723501	68724000		5_RepressedChromatin-10:68722200:68723600	5_RepressedChromatin-10:68722200:68723600	No description		mESC_E14_newNAmes_dense.bed	overlapping	0	RepressedChromatin	10:68722200:68723600	10	68722200	68723600	1301	-400	1400	100	20	Heterochromatin
Chr10:68724001-68724500	10	68724001	68724500		6_BivalentChromatin-10:68723600:68724800	6_BivalentChromatin-10:68723600:68724800	No description		mESC_E14_newNAmes_dense.bed	overlapping	0	BivalentChromatin	10:68723600:68724800	10	68723600	68724800	401	300	1200	500	100	BivalentChromatin
Chr10:68743501-68744000	10	68743501	68744000		2_Intergenic-10:68727400:68770600	2_Intergenic-10:68727400:68770600	No description		mESC_E14_newNAmes_dense.bed	overlapping	0	Intergenic	10:68727400:68770600	10	68727400	68770600	16101	26600	43200	500	100	Intergenic
Chr10:68747501-68748000	10	68747501	68748000		2_Intergenic-10:68727400:68770600	2_Intergenic-10:68727400:68770600	No description		mESC_E14_newNAmes_dense.bed	overlapping	0	Intergenic	10:68727400:68770600	10	68727400	68770600	20101	22600	43200	500	100	Intergenic
Chr10:68752501-68753000	10	68752501	68753000		2_Intergenic-10:68727400:68770600	2_Intergenic-10:68727400:68770600	No description		mESC_E14_newNAmes_dense.bed	overlapping	0	Intergenic	10:68727400:68770600	10	68727400	68770600	25101	17600	43200	500	100	Intergenic
Chr10:68753001-68753500	10	68753001	68753500		2_Intergenic-10:68727400:68770600	2_Intergenic-10:68727400:68770600	No description		mESC_E14_newNAmes_dense.bed	overlapping	0	Intergenic	10:68727400:68770600	10	68727400	68770600	25601	17100	43200	500	100	Intergenic
Chr10:68759501-68760000	10	68759501	68760000		2_Intergenic-10:68727400:68770600	2_Intergenic-10:68727400:68770600	No description		mESC_E14_newNAmes_dense.bed	overlapping	0	Intergenic	10:68727400:68770600	10	68727400	68770600	32101	10600	43200	500	100	Intergenic
Chr10:68760001-68760500	10	68760001	68760500		2_Intergenic-10:68727400:68770600	2_Intergenic-10:68727400:68770600	No description		mESC_E14_newNAmes_dense.bed	overlapping	0	Intergenic	10:68727400:68770600	10	68727400	68770600	32601	10100	43200	500	100	Intergenic
Chr10:68770001-68770500	10	68770001	68770500		2_Intergenic-10:68727400:68770600	2_Intergenic-10:68727400:68770600	No description		mESC_E14_newNAmes_dense.bed	overlapping	0	Intergenic	10:68727400:68770600	10	68727400	68770600	42601	100	43200	500	100	Intergenic
Chr10:68770501-68771000	10	68770501	68771000		2_Intergenic-10:68727400:68770600	2_Intergenic-10:68727400:68770600	No description		mESC_E14_newNAmes_dense.bed	overlapping	0	Intergenic	10:68727400:68770600	10	68727400	68770600	43101	-400	43200	100	20	Intergenic
Chr10:68776001-68776500	10	68776001	68776500		2_Intergenic-10:68771400:68778400	2_Intergenic-10:68771400:68778400	No description		mESC_E14_newNAmes_dense.bed	overlapping	0	Intergenic	10:68771400:68778400	10	68771400	68778400	4601	1900	7000	500	100	Intergenic
Chr10:68778501-68779000	10	68778501	68779000		5_RepressedChromatin-10:68778400:68779800	5_RepressedChromatin-10:68778400:68779800	No description		mESC_E14_newNAmes_dense.bed	overlapping	0	RepressedChromatin	10:68778400:68779800	10	68778400	68779800	101	800	1400	500	100	Heterochromatin
Chr10:68814501-68815000	10	68814501	68815000		2_Intergenic-10:68811400:68833600	2_Intergenic-10:68811400:68833600	No description		mESC_E14_newNAmes_dense.bed	overlapping	0	Intergenic	10:68811400:68833600	10	68811400	68833600	3101	18600	22200	500	100	Intergenic
Chr10:68815001-68815500	10	68815001	68815500		2_Intergenic-10:68811400:68833600	2_Intergenic-10:68811400:68833600	No description		mESC_E14_newNAmes_dense.bed	overlapping	0	Intergenic	10:68811400:68833600	10	68811400	68833600	3601	18100	22200	500	100	Intergenic
Chr10:68817001-68817500	10	68817001	68817500		2_Intergenic-10:68811400:68833600	2_Intergenic-10:68811400:68833600	No description		mESC_E14_newNAmes_dense.bed	overlapping	0	Intergenic	10:68811400:68833600	10	68811400	68833600	5601	16100	22200	500	100	Intergenic
Chr10:68819001-68819500	10	68819001	68819500		2_Intergenic-10:68811400:68833600	2_Intergenic-10:68811400:68833600	No description		mESC_E14_newNAmes_dense.bed	overlapping	0	Intergenic	10:68811400:68833600	10	68811400	68833600	7601	14100	22200	500	100	Intergenic
Chr10:68819501-68820000	10	68819501	68820000		2_Intergenic-10:68811400:68833600	2_Intergenic-10:68811400:68833600	No description		mESC_E14_newNAmes_dense.bed	overlapping	0	Intergenic	10:68811400:68833600	10	68811400	68833600	8101	13600	22200	500	100	Intergenic
Chr10:68844501-68845000	10	68844501	68845000		2_Intergenic-10:68833800:68868000	2_Intergenic-10:68833800:68868000	No description		mESC_E14_newNAmes_dense.bed	overlapping	0	Intergenic	10:68833800:68868000	10	68833800	68868000	10701	23000	34200	500	100	Intergenic
Chr10:68847001-68847500	10	68847001	68847500		2_Intergenic-10:68833800:68868000	2_Intergenic-10:68833800:68868000	No description		mESC_E14_newNAmes_dense.bed	overlapping	0	Intergenic	10:68833800:68868000	10	68833800	68868000	13201	20500	34200	500	100	Intergenic
Chr10:68857001-68857500	10	68857001	68857500		2_Intergenic-10:68833800:68868000	2_Intergenic-10:68833800:68868000	No description		mESC_E14_newNAmes_dense.bed	overlapping	0	Intergenic	10:68833800:68868000	10	68833800	68868000	23201	10500	34200	500	100	Intergenic
Chr10:68857501-68858000	10	68857501	68858000		2_Intergenic-10:68833800:68868000	2_Intergenic-10:68833800:68868000	No description		mESC_E14_newNAmes_dense.bed	overlapping	0	Intergenic	10:68833800:68868000	10	68833800	68868000	23701	10000	34200	500	100	Intergenic
Chr10:68863501-68864000	10	68863501	68864000		2_Intergenic-10:68833800:68868000	2_Intergenic-10:68833800:68868000	No description		mESC_E14_newNAmes_dense.bed	overlapping	0	Intergenic	10:68833800:68868000	10	68833800	68868000	29701	4000	34200	500	100	Intergenic
Chr10:68880001-68880500	10	68880001	68880500		2_Intergenic-10:68870200:68902400	2_Intergenic-10:68870200:68902400	No description		mESC_E14_newNAmes_dense.bed	overlapping	0	Intergenic	10:68870200:68902400	10	68870200	68902400	9801	21900	32200	500	100	Intergenic
Chr10:68880501-68881000	10	68880501	68881000		2_Intergenic-10:68870200:68902400	2_Intergenic-10:68870200:68902400	No description		mESC_E14_newNAmes_dense.bed	overlapping	0	Intergenic	10:68870200:68902400	10	68870200	68902400	10301	21400	32200	500	100	Intergenic
Chr10:68894501-68895000	10	68894501	68895000		2_Intergenic-10:68870200:68902400	2_Intergenic-10:68870200:68902400	No description		mESC_E14_newNAmes_dense.bed	overlapping	0	Intergenic	10:68870200:68902400	10	68870200	68902400	24301	7400	32200	500	100	Intergenic
Chr10:68895001-68895500	10	68895001	68895500		2_Intergenic-10:68870200:68902400	2_Intergenic-10:68870200:68902400	No description		mESC_E14_newNAmes_dense.bed	overlapping	0	Intergenic	10:68870200:68902400	10	68870200	68902400	24801	6900	32200	500	100	Intergenic
Chr10:68901001-68901500	10	68901001	68901500		2_Intergenic-10:68870200:68902400	2_Intergenic-10:68870200:68902400	No description		mESC_E14_newNAmes_dense.bed	overlapping	0	Intergenic	10:68870200:68902400	10	68870200	68902400	30801	900	32200	500	100	Intergenic
Chr10:68901501-68902000	10	68901501	68902000		2_Intergenic-10:68870200:68902400	2_Intergenic-10:68870200:68902400	No description		mESC_E14_newNAmes_dense.bed	overlapping	0	Intergenic	10:68870200:68902400	10	68870200	68902400	31301	400	32200	500	100	Intergenic
Chr10:68904501-68905000	10	68904501	68905000		2_Intergenic-10:68903000:68908400	2_Intergenic-10:68903000:68908400	No description		mESC_E14_newNAmes_dense.bed	overlapping	0	Intergenic	10:68903000:68908400	10	68903000	68908400	1501	3400	5400	500	100	Intergenic
Chr10:68905001-68905500	10	68905001	68905500		2_Intergenic-10:68903000:68908400	2_Intergenic-10:68903000:68908400	No description		mESC_E14_newNAmes_dense.bed	overlapping	0	Intergenic	10:68903000:68908400	10	68903000	68908400	2001	2900	5400	500	100	Intergenic
Chr10:68906001-68906500	10	68906001	68906500		2_Intergenic-10:68903000:68908400	2_Intergenic-10:68903000:68908400	No description		mESC_E14_newNAmes_dense.bed	overlapping	0	Intergenic	10:68903000:68908400	10	68903000	68908400	3001	1900	5400	500	100	Intergenic
Chr10:68906501-68907000	10	68906501	68907000		2_Intergenic-10:68903000:68908400	2_Intergenic-10:68903000:68908400	No description		mESC_E14_newNAmes_dense.bed	overlapping	0	Intergenic	10:68903000:68908400	10	68903000	68908400	3501	1400	5400	500	100	Intergenic
Chr10:68911501-68912000	10	68911501	68912000		2_Intergenic-10:68909000:68964600	2_Intergenic-10:68909000:68964600	No description		mESC_E14_newNAmes_dense.bed	overlapping	0	Intergenic	10:68909000:68964600	10	68909000	68964600	2501	52600	55600	500	100	Intergenic
Chr10:68921001-68921500	10	68921001	68921500		2_Intergenic-10:68909000:68964600	2_Intergenic-10:68909000:68964600	No description		mESC_E14_newNAmes_dense.bed	overlapping	0	Intergenic	10:68909000:68964600	10	68909000	68964600	12001	43100	55600	500	100	Intergenic
Chr10:68926001-68926500	10	68926001	68926500		2_Intergenic-10:68909000:68964600	2_Intergenic-10:68909000:68964600	No description		mESC_E14_newNAmes_dense.bed	overlapping	0	Intergenic	10:68909000:68964600	10	68909000	68964600	17001	38100	55600	500	100	Intergenic
Chr10:68933001-68933500	10	68933001	68933500		2_Intergenic-10:68909000:68964600	2_Intergenic-10:68909000:68964600	No description		mESC_E14_newNAmes_dense.bed	overlapping	0	Intergenic	10:68909000:68964600	10	68909000	68964600	24001	31100	55600	500	100	Intergenic
Chr10:68939501-68940000	10	68939501	68940000		2_Intergenic-10:68909000:68964600	2_Intergenic-10:68909000:68964600	No description		mESC_E14_newNAmes_dense.bed	overlapping	0	Intergenic	10:68909000:68964600	10	68909000	68964600	30501	24600	55600	500	100	Intergenic
Chr10:68959001-68959500	10	68959001	68959500		2_Intergenic-10:68909000:68964600	2_Intergenic-10:68909000:68964600	No description		mESC_E14_newNAmes_dense.bed	overlapping	0	Intergenic	10:68909000:68964600	10	68909000	68964600	50001	5100	55600	500	100	Intergenic
Chr10:68990501-68991000	10	68990501	68991000		2_Intergenic-10:68978600:69004000	2_Intergenic-10:68978600:69004000	No description		mESC_E14_newNAmes_dense.bed	overlapping	0	Intergenic	10:68978600:69004000	10	68978600	69004000	11901	13000	25400	500	100	Intergenic
Chr10:68991501-68992000	10	68991501	68992000		2_Intergenic-10:68978600:69004000	2_Intergenic-10:68978600:69004000	No description		mESC_E14_newNAmes_dense.bed	overlapping	0	Intergenic	10:68978600:69004000	10	68978600	69004000	12901	12000	25400	500	100	Intergenic
Chr10:68992001-68992500	10	68992001	68992500		2_Intergenic-10:68978600:69004000	2_Intergenic-10:68978600:69004000	No description		mESC_E14_newNAmes_dense.bed	overlapping	0	Intergenic	10:68978600:69004000	10	68978600	69004000	13401	11500	25400	500	100	Intergenic
Chr10:68993001-68993500	10	68993001	68993500		2_Intergenic-10:68978600:69004000	2_Intergenic-10:68978600:69004000	No description		mESC_E14_newNAmes_dense.bed	overlapping	0	Intergenic	10:68978600:69004000	10	68978600	69004000	14401	10500	25400	500	100	Intergenic
Chr10:68993501-68994000	10	68993501	68994000		2_Intergenic-10:68978600:69004000	2_Intergenic-10:68978600:69004000	No description		mESC_E14_newNAmes_dense.bed	overlapping	0	Intergenic	10:68978600:69004000	10	68978600	69004000	14901	10000	25400	500	100	Intergenic
Chr10:68994001-68994500	10	68994001	68994500		2_Intergenic-10:68978600:69004000	2_Intergenic-10:68978600:69004000	No description		mESC_E14_newNAmes_dense.bed	overlapping	0	Intergenic	10:68978600:69004000	10	68978600	69004000	15401	9500	25400	500	100	Intergenic
Chr10:68996501-68997000	10	68996501	68997000		2_Intergenic-10:68978600:69004000	2_Intergenic-10:68978600:69004000	No description		mESC_E14_newNAmes_dense.bed	overlapping	0	Intergenic	10:68978600:69004000	10	68978600	69004000	17901	7000	25400	500	100	Intergenic
Chr10:69001001-69001500	10	69001001	69001500		2_Intergenic-10:68978600:69004000	2_Intergenic-10:68978600:69004000	No description		mESC_E14_newNAmes_dense.bed	overlapping	0	Intergenic	10:68978600:69004000	10	68978600	69004000	22401	2500	25400	500	100	Intergenic
Chr10:69001501-69002000	10	69001501	69002000		2_Intergenic-10:68978600:69004000	2_Intergenic-10:68978600:69004000	No description		mESC_E14_newNAmes_dense.bed	overlapping	0	Intergenic	10:68978600:69004000	10	68978600	69004000	22901	2000	25400	500	100	Intergenic
Chr10:69014001-69014500	10	69014001	69014500		2_Intergenic-10:69009200:69033000	2_Intergenic-10:69009200:69033000	No description		mESC_E14_newNAmes_dense.bed	overlapping	0	Intergenic	10:69009200:69033000	10	69009200	69033000	4801	18500	23800	500	100	Intergenic
Chr10:69014501-69015000	10	69014501	69015000		2_Intergenic-10:69009200:69033000	2_Intergenic-10:69009200:69033000	No description		mESC_E14_newNAmes_dense.bed	overlapping	0	Intergenic	10:69009200:69033000	10	69009200	69033000	5301	18000	23800	500	100	Intergenic
Chr10:69015001-69015500	10	69015001	69015500		2_Intergenic-10:69009200:69033000	2_Intergenic-10:69009200:69033000	No description		mESC_E14_newNAmes_dense.bed	overlapping	0	Intergenic	10:69009200:69033000	10	69009200	69033000	5801	17500	23800	500	100	Intergenic
Chr10:69016001-69016500	10	69016001	69016500		2_Intergenic-10:69009200:69033000	2_Intergenic-10:69009200:69033000	No description		mESC_E14_newNAmes_dense.bed	overlapping	0	Intergenic	10:69009200:69033000	10	69009200	69033000	6801	16500	23800	500	100	Intergenic
Chr10:69016501-69017000	10	69016501	69017000		2_Intergenic-10:69009200:69033000	2_Intergenic-10:69009200:69033000	No description		mESC_E14_newNAmes_dense.bed	overlapping	0	Intergenic	10:69009200:69033000	10	69009200	69033000	7301	16000	23800	500	100	Intergenic
Chr10:69028001-69028500	10	69028001	69028500		2_Intergenic-10:69009200:69033000	2_Intergenic-10:69009200:69033000	No description		mESC_E14_newNAmes_dense.bed	overlapping	0	Intergenic	10:69009200:69033000	10	69009200	69033000	18801	4500	23800	500	100	Intergenic
Chr10:69028501-69029000	10	69028501	69029000		2_Intergenic-10:69009200:69033000	2_Intergenic-10:69009200:69033000	No description		mESC_E14_newNAmes_dense.bed	overlapping	0	Intergenic	10:69009200:69033000	10	69009200	69033000	19301	4000	23800	500	100	Intergenic
Chr10:69036501-69037000	10	69036501	69037000		2_Intergenic-10:69034800:69044000	2_Intergenic-10:69034800:69044000	No description		mESC_E14_newNAmes_dense.bed	overlapping	0	Intergenic	10:69034800:69044000	10	69034800	69044000	1701	7000	9200	500	100	Intergenic
Chr10:69043501-69044000	10	69043501	69044000		2_Intergenic-10:69034800:69044000	2_Intergenic-10:69034800:69044000	No description		mESC_E14_newNAmes_dense.bed	overlapping	0	Intergenic	10:69034800:69044000	10	69034800	69044000	8701	0	9200	500	100	Intergenic
Chr10:69044001-69044500	10	69044001	69044500		4_Enhancer-10:69044000:69045400	4_Enhancer-10:69044000:69045400	No description		mESC_E14_newNAmes_dense.bed	overlapping	0	Enhancer	10:69044000:69045400	10	69044000	69045400	1	900	1400	500	100	Enhancer
Chr10:69045001-69045500	10	69045001	69045500		4_Enhancer-10:69044000:69045400	4_Enhancer-10:69044000:69045400	No description		mESC_E14_newNAmes_dense.bed	overlapping	0	Enhancer	10:69044000:69045400	10	69044000	69045400	1001	-100	1400	400	80	Enhancer
Chr10:69045501-69046000	10	69045501	69046000		5_RepressedChromatin-10:69045400:69046200	5_RepressedChromatin-10:69045400:69046200	No description		mESC_E14_newNAmes_dense.bed	overlapping	0	RepressedChromatin	10:69045400:69046200	10	69045400	69046200	101	200	800	500	100	Heterochromatin
Chr10:69050501-69051000	10	69050501	69051000		2_Intergenic-10:69050200:69069400	2_Intergenic-10:69050200:69069400	No description		mESC_E14_newNAmes_dense.bed	overlapping	0	Intergenic	10:69050200:69069400	10	69050200	69069400	301	18400	19200	500	100	Intergenic
Chr10:69059501-69060000	10	69059501	69060000		2_Intergenic-10:69050200:69069400	2_Intergenic-10:69050200:69069400	No description		mESC_E14_newNAmes_dense.bed	overlapping	0	Intergenic	10:69050200:69069400	10	69050200	69069400	9301	9400	19200	500	100	Intergenic
Chr10:69060001-69060500	10	69060001	69060500		2_Intergenic-10:69050200:69069400	2_Intergenic-10:69050200:69069400	No description		mESC_E14_newNAmes_dense.bed	overlapping	0	Intergenic	10:69050200:69069400	10	69050200	69069400	9801	8900	19200	500	100	Intergenic
Chr10:69060501-69061000	10	69060501	69061000		2_Intergenic-10:69050200:69069400	2_Intergenic-10:69050200:69069400	No description		mESC_E14_newNAmes_dense.bed	overlapping	0	Intergenic	10:69050200:69069400	10	69050200	69069400	10301	8400	19200	500	100	Intergenic
Chr10:69077501-69078000	10	69077501	69078000		2_Intergenic-10:69070200:69102000	2_Intergenic-10:69070200:69102000	No description		mESC_E14_newNAmes_dense.bed	overlapping	0	Intergenic	10:69070200:69102000	10	69070200	69102000	7301	24000	31800	500	100	Intergenic
Chr10:69078001-69078500	10	69078001	69078500		2_Intergenic-10:69070200:69102000	2_Intergenic-10:69070200:69102000	No description		mESC_E14_newNAmes_dense.bed	overlapping	0	Intergenic	10:69070200:69102000	10	69070200	69102000	7801	23500	31800	500	100	Intergenic
Chr10:69097501-69098000	10	69097501	69098000		2_Intergenic-10:69070200:69102000	2_Intergenic-10:69070200:69102000	No description		mESC_E14_newNAmes_dense.bed	overlapping	0	Intergenic	10:69070200:69102000	10	69070200	69102000	27301	4000	31800	500	100	Intergenic
Chr10:69100501-69101000	10	69100501	69101000		2_Intergenic-10:69070200:69102000	2_Intergenic-10:69070200:69102000	No description		mESC_E14_newNAmes_dense.bed	overlapping	0	Intergenic	10:69070200:69102000	10	69070200	69102000	30301	1000	31800	500	100	Intergenic
Chr10:69101001-69101500	10	69101001	69101500		2_Intergenic-10:69070200:69102000	2_Intergenic-10:69070200:69102000	No description		mESC_E14_newNAmes_dense.bed	overlapping	0	Intergenic	10:69070200:69102000	10	69070200	69102000	30801	500	31800	500	100	Intergenic
Chr10:69103501-69104000	10	69103501	69104000		2_Intergenic-10:69102400:69104800	2_Intergenic-10:69102400:69104800	No description		mESC_E14_newNAmes_dense.bed	overlapping	0	Intergenic	10:69102400:69104800	10	69102400	69104800	1101	800	2400	500	100	Intergenic
Chr10:69104501-69105000	10	69104501	69105000		2_Intergenic-10:69102400:69104800	2_Intergenic-10:69102400:69104800	No description		mESC_E14_newNAmes_dense.bed	overlapping	0	Intergenic	10:69102400:69104800	10	69102400	69104800	2101	-200	2400	300	60	Intergenic
Chr10:69108001-69108500	10	69108001	69108500		2_Intergenic-10:69105400:69157600	2_Intergenic-10:69105400:69157600	No description		mESC_E14_newNAmes_dense.bed	overlapping	0	Intergenic	10:69105400:69157600	10	69105400	69157600	2601	49100	52200	500	100	Intergenic
Chr10:69108501-69109000	10	69108501	69109000		2_Intergenic-10:69105400:69157600	2_Intergenic-10:69105400:69157600	No description		mESC_E14_newNAmes_dense.bed	overlapping	0	Intergenic	10:69105400:69157600	10	69105400	69157600	3101	48600	52200	500	100	Intergenic
Chr10:69112501-69113000	10	69112501	69113000		2_Intergenic-10:69105400:69157600	2_Intergenic-10:69105400:69157600	No description		mESC_E14_newNAmes_dense.bed	overlapping	0	Intergenic	10:69105400:69157600	10	69105400	69157600	7101	44600	52200	500	100	Intergenic
Chr10:69126001-69126500	10	69126001	69126500		2_Intergenic-10:69105400:69157600	2_Intergenic-10:69105400:69157600	No description		mESC_E14_newNAmes_dense.bed	overlapping	0	Intergenic	10:69105400:69157600	10	69105400	69157600	20601	31100	52200	500	100	Intergenic
Chr10:69130501-69131000	10	69130501	69131000		2_Intergenic-10:69105400:69157600	2_Intergenic-10:69105400:69157600	No description		mESC_E14_newNAmes_dense.bed	overlapping	0	Intergenic	10:69105400:69157600	10	69105400	69157600	25101	26600	52200	500	100	Intergenic
Chr10:69131001-69131500	10	69131001	69131500		2_Intergenic-10:69105400:69157600	2_Intergenic-10:69105400:69157600	No description		mESC_E14_newNAmes_dense.bed	overlapping	0	Intergenic	10:69105400:69157600	10	69105400	69157600	25601	26100	52200	500	100	Intergenic
Chr10:69135501-69136000	10	69135501	69136000		2_Intergenic-10:69105400:69157600	2_Intergenic-10:69105400:69157600	No description		mESC_E14_newNAmes_dense.bed	overlapping	0	Intergenic	10:69105400:69157600	10	69105400	69157600	30101	21600	52200	500	100	Intergenic
Chr10:69136001-69136500	10	69136001	69136500		2_Intergenic-10:69105400:69157600	2_Intergenic-10:69105400:69157600	No description		mESC_E14_newNAmes_dense.bed	overlapping	0	Intergenic	10:69105400:69157600	10	69105400	69157600	30601	21100	52200	500	100	Intergenic
Chr10:69147001-69147500	10	69147001	69147500		2_Intergenic-10:69105400:69157600	2_Intergenic-10:69105400:69157600	No description		mESC_E14_newNAmes_dense.bed	overlapping	0	Intergenic	10:69105400:69157600	10	69105400	69157600	41601	10100	52200	500	100	Intergenic
Chr10:69147501-69148000	10	69147501	69148000		2_Intergenic-10:69105400:69157600	2_Intergenic-10:69105400:69157600	No description		mESC_E14_newNAmes_dense.bed	overlapping	0	Intergenic	10:69105400:69157600	10	69105400	69157600	42101	9600	52200	500	100	Intergenic
Chr10:69148001-69148500	10	69148001	69148500		2_Intergenic-10:69105400:69157600	2_Intergenic-10:69105400:69157600	No description		mESC_E14_newNAmes_dense.bed	overlapping	0	Intergenic	10:69105400:69157600	10	69105400	69157600	42601	9100	52200	500	100	Intergenic
Chr10:69151001-69151500	10	69151001	69151500		2_Intergenic-10:69105400:69157600	2_Intergenic-10:69105400:69157600	No description		mESC_E14_newNAmes_dense.bed	overlapping	0	Intergenic	10:69105400:69157600	10	69105400	69157600	45601	6100	52200	500	100	Intergenic
Chr10:69168501-69169000	10	69168501	69169000		5_RepressedChromatin-10:69168000:69168800	5_RepressedChromatin-10:69168000:69168800	No description		mESC_E14_newNAmes_dense.bed	overlapping	0	RepressedChromatin	10:69168000:69168800	10	69168000	69168800	501	-200	800	300	60	Heterochromatin
Chr10:69169001-69169500	10	69169001	69169500		1_Insulator-10:69168800:69169200	1_Insulator-10:69168800:69169200	No description		mESC_E14_newNAmes_dense.bed	overlapping	0	Insulator	10:69168800:69169200	10	69168800	69169200	201	-300	400	200	40	Insulator
Chr10:69173001-69173500	10	69173001	69173500		2_Intergenic-10:69169600:69179400	2_Intergenic-10:69169600:69179400	No description		mESC_E14_newNAmes_dense.bed	overlapping	0	Intergenic	10:69169600:69179400	10	69169600	69179400	3401	5900	9800	500	100	Intergenic
Chr10:69173501-69174000	10	69173501	69174000		2_Intergenic-10:69169600:69179400	2_Intergenic-10:69169600:69179400	No description		mESC_E14_newNAmes_dense.bed	overlapping	0	Intergenic	10:69169600:69179400	10	69169600	69179400	3901	5400	9800	500	100	Intergenic
Chr10:69174501-69175000	10	69174501	69175000		2_Intergenic-10:69169600:69179400	2_Intergenic-10:69169600:69179400	No description		mESC_E14_newNAmes_dense.bed	overlapping	0	Intergenic	10:69169600:69179400	10	69169600	69179400	4901	4400	9800	500	100	Intergenic
Chr10:69175001-69175500	10	69175001	69175500		2_Intergenic-10:69169600:69179400	2_Intergenic-10:69169600:69179400	No description		mESC_E14_newNAmes_dense.bed	overlapping	0	Intergenic	10:69169600:69179400	10	69169600	69179400	5401	3900	9800	500	100	Intergenic
Chr10:69177501-69178000	10	69177501	69178000		2_Intergenic-10:69169600:69179400	2_Intergenic-10:69169600:69179400	No description		mESC_E14_newNAmes_dense.bed	overlapping	0	Intergenic	10:69169600:69179400	10	69169600	69179400	7901	1400	9800	500	100	Intergenic
Chr10:69178001-69178500	10	69178001	69178500		2_Intergenic-10:69169600:69179400	2_Intergenic-10:69169600:69179400	No description		mESC_E14_newNAmes_dense.bed	overlapping	0	Intergenic	10:69169600:69179400	10	69169600	69179400	8401	900	9800	500	100	Intergenic
Chr10:69182001-69182500	10	69182001	69182500		5_RepressedChromatin-10:69181800:69182400	5_RepressedChromatin-10:69181800:69182400	No description		mESC_E14_newNAmes_dense.bed	overlapping	0	RepressedChromatin	10:69181800:69182400	10	69181800	69182400	201	-100	600	400	80	Heterochromatin
Chr10:69182501-69183000	10	69182501	69183000		2_Intergenic-10:69182400:69185000	2_Intergenic-10:69182400:69185000	No description		mESC_E14_newNAmes_dense.bed	overlapping	0	Intergenic	10:69182400:69185000	10	69182400	69185000	101	2000	2600	500	100	Intergenic
Chr10:69186001-69186500	10	69186001	69186500		5_RepressedChromatin-10:69185000:69186200	5_RepressedChromatin-10:69185000:69186200	No description		mESC_E14_newNAmes_dense.bed	overlapping	0	RepressedChromatin	10:69185000:69186200	10	69185000	69186200	1001	-300	1200	200	40	Heterochromatin
Chr10:69186501-69187000	10	69186501	69187000		1_Insulator-10:69186200:69186600	1_Insulator-10:69186200:69186600	No description		mESC_E14_newNAmes_dense.bed	overlapping	0	Insulator	10:69186200:69186600	10	69186200	69186600	301	-400	400	100	20	Insulator
Chr10:69197001-69197500	10	69197001	69197500		2_Intergenic-10:69186600:69210000	2_Intergenic-10:69186600:69210000	No description		mESC_E14_newNAmes_dense.bed	overlapping	0	Intergenic	10:69186600:69210000	10	69186600	69210000	10401	12500	23400	500	100	Intergenic
Chr10:69202501-69203000	10	69202501	69203000		2_Intergenic-10:69186600:69210000	2_Intergenic-10:69186600:69210000	No description		mESC_E14_newNAmes_dense.bed	overlapping	0	Intergenic	10:69186600:69210000	10	69186600	69210000	15901	7000	23400	500	100	Intergenic
Chr10:69208001-69208500	10	69208001	69208500		2_Intergenic-10:69186600:69210000	2_Intergenic-10:69186600:69210000	No description		mESC_E14_newNAmes_dense.bed	overlapping	0	Intergenic	10:69186600:69210000	10	69186600	69210000	21401	1500	23400	500	100	Intergenic
Chr10:69208501-69209000	10	69208501	69209000		2_Intergenic-10:69186600:69210000	2_Intergenic-10:69186600:69210000	No description		mESC_E14_newNAmes_dense.bed	overlapping	0	Intergenic	10:69186600:69210000	10	69186600	69210000	21901	1000	23400	500	100	Intergenic
Chr10:69212001-69212500	10	69212001	69212500		6_BivalentChromatin-10:69210800:69214200	6_BivalentChromatin-10:69210800:69214200	No description		mESC_E14_newNAmes_dense.bed	overlapping	0	BivalentChromatin	10:69210800:69214200	10	69210800	69214200	1201	1700	3400	500	100	BivalentChromatin
Chr10:69212501-69213000	10	69212501	69213000		6_BivalentChromatin-10:69210800:69214200	6_BivalentChromatin-10:69210800:69214200	No description		mESC_E14_newNAmes_dense.bed	overlapping	0	BivalentChromatin	10:69210800:69214200	10	69210800	69214200	1701	1200	3400	500	100	BivalentChromatin
Chr10:69213001-69213500	10	69213001	69213500		6_BivalentChromatin-10:69210800:69214200	6_BivalentChromatin-10:69210800:69214200	No description		mESC_E14_newNAmes_dense.bed	overlapping	0	BivalentChromatin	10:69210800:69214200	10	69210800	69214200	2201	700	3400	500	100	BivalentChromatin
Chr10:69213501-69214000	10	69213501	69214000		6_BivalentChromatin-10:69210800:69214200	6_BivalentChromatin-10:69210800:69214200	No description		mESC_E14_newNAmes_dense.bed	overlapping	0	BivalentChromatin	10:69210800:69214200	10	69210800	69214200	2701	200	3400	500	100	BivalentChromatin
Chr10:69220001-69220500	10	69220001	69220500		5_RepressedChromatin-10:69214200:69225800	5_RepressedChromatin-10:69214200:69225800	No description		mESC_E14_newNAmes_dense.bed	overlapping	0	RepressedChromatin	10:69214200:69225800	10	69214200	69225800	5801	5300	11600	500	100	Heterochromatin
Chr10:69220501-69221000	10	69220501	69221000		5_RepressedChromatin-10:69214200:69225800	5_RepressedChromatin-10:69214200:69225800	No description		mESC_E14_newNAmes_dense.bed	overlapping	0	RepressedChromatin	10:69214200:69225800	10	69214200	69225800	6301	4800	11600	500	100	Heterochromatin
Chr10:69235001-69235500	10	69235001	69235500		2_Intergenic-10:69229400:69242800	2_Intergenic-10:69229400:69242800	No description		mESC_E14_newNAmes_dense.bed	overlapping	0	Intergenic	10:69229400:69242800	10	69229400	69242800	5601	7300	13400	500	100	Intergenic
Chr10:69235501-69236000	10	69235501	69236000		2_Intergenic-10:69229400:69242800	2_Intergenic-10:69229400:69242800	No description		mESC_E14_newNAmes_dense.bed	overlapping	0	Intergenic	10:69229400:69242800	10	69229400	69242800	6101	6800	13400	500	100	Intergenic
Chr10:69236001-69236500	10	69236001	69236500		2_Intergenic-10:69229400:69242800	2_Intergenic-10:69229400:69242800	No description		mESC_E14_newNAmes_dense.bed	overlapping	0	Intergenic	10:69229400:69242800	10	69229400	69242800	6601	6300	13400	500	100	Intergenic
Chr10:69248501-69249000	10	69248501	69249000		5_RepressedChromatin-10:69248200:69249400	5_RepressedChromatin-10:69248200:69249400	No description		mESC_E14_newNAmes_dense.bed	overlapping	0	RepressedChromatin	10:69248200:69249400	10	69248200	69249400	301	400	1200	500	100	Heterochromatin
Chr10:69249001-69249500	10	69249001	69249500		5_RepressedChromatin-10:69248200:69249400	5_RepressedChromatin-10:69248200:69249400	No description		mESC_E14_newNAmes_dense.bed	overlapping	0	RepressedChromatin	10:69248200:69249400	10	69248200	69249400	801	-100	1200	400	80	Heterochromatin
Chr10:69249501-69250000	10	69249501	69250000		6_BivalentChromatin-10:69249400:69250000	6_BivalentChromatin-10:69249400:69250000	No description		mESC_E14_newNAmes_dense.bed	overlapping	0	BivalentChromatin	10:69249400:69250000	10	69249400	69250000	101	0	600	500	100	BivalentChromatin
Chr10:69250001-69250500	10	69250001	69250500		4_Enhancer-10:69250000:69253000	4_Enhancer-10:69250000:69253000	No description		mESC_E14_newNAmes_dense.bed	overlapping	0	Enhancer	10:69250000:69253000	10	69250000	69253000	1	2500	3000	500	100	Enhancer
Chr10:69250501-69251000	10	69250501	69251000		4_Enhancer-10:69250000:69253000	4_Enhancer-10:69250000:69253000	No description		mESC_E14_newNAmes_dense.bed	overlapping	0	Enhancer	10:69250000:69253000	10	69250000	69253000	501	2000	3000	500	100	Enhancer
Chr10:69252001-69252500	10	69252001	69252500		4_Enhancer-10:69250000:69253000	4_Enhancer-10:69250000:69253000	No description		mESC_E14_newNAmes_dense.bed	overlapping	0	Enhancer	10:69250000:69253000	10	69250000	69253000	2001	500	3000	500	100	Enhancer
Chr10:69256001-69256500	10	69256001	69256500		5_RepressedChromatin-10:69253000:69256800	5_RepressedChromatin-10:69253000:69256800	No description		mESC_E14_newNAmes_dense.bed	overlapping	0	RepressedChromatin	10:69253000:69256800	10	69253000	69256800	3001	300	3800	500	100	Heterochromatin
Chr10:69256501-69257000	10	69256501	69257000		5_RepressedChromatin-10:69253000:69256800	5_RepressedChromatin-10:69253000:69256800	No description		mESC_E14_newNAmes_dense.bed	overlapping	0	RepressedChromatin	10:69253000:69256800	10	69253000	69256800	3501	-200	3800	300	60	Heterochromatin
Chr10:69257001-69257500	10	69257001	69257500		2_Intergenic-10:69256800:69265400	2_Intergenic-10:69256800:69265400	No description		mESC_E14_newNAmes_dense.bed	overlapping	0	Intergenic	10:69256800:69265400	10	69256800	69265400	201	7900	8600	500	100	Intergenic
Chr10:69260001-69260500	10	69260001	69260500		2_Intergenic-10:69256800:69265400	2_Intergenic-10:69256800:69265400	No description		mESC_E14_newNAmes_dense.bed	overlapping	0	Intergenic	10:69256800:69265400	10	69256800	69265400	3201	4900	8600	500	100	Intergenic
Chr10:69265501-69266000	10	69265501	69266000		5_RepressedChromatin-10:69265400:69270000	5_RepressedChromatin-10:69265400:69270000	No description		mESC_E14_newNAmes_dense.bed	overlapping	0	RepressedChromatin	10:69265400:69270000	10	69265400	69270000	101	4000	4600	500	100	Heterochromatin
Chr10:69266001-69266500	10	69266001	69266500		5_RepressedChromatin-10:69265400:69270000	5_RepressedChromatin-10:69265400:69270000	No description		mESC_E14_newNAmes_dense.bed	overlapping	0	RepressedChromatin	10:69265400:69270000	10	69265400	69270000	601	3500	4600	500	100	Heterochromatin
Chr10:69266501-69267000	10	69266501	69267000		5_RepressedChromatin-10:69265400:69270000	5_RepressedChromatin-10:69265400:69270000	No description		mESC_E14_newNAmes_dense.bed	overlapping	0	RepressedChromatin	10:69265400:69270000	10	69265400	69270000	1101	3000	4600	500	100	Heterochromatin
Chr10:69267001-69267500	10	69267001	69267500		5_RepressedChromatin-10:69265400:69270000	5_RepressedChromatin-10:69265400:69270000	No description		mESC_E14_newNAmes_dense.bed	overlapping	0	RepressedChromatin	10:69265400:69270000	10	69265400	69270000	1601	2500	4600	500	100	Heterochromatin
Chr10:69267501-69268000	10	69267501	69268000		5_RepressedChromatin-10:69265400:69270000	5_RepressedChromatin-10:69265400:69270000	No description		mESC_E14_newNAmes_dense.bed	overlapping	0	RepressedChromatin	10:69265400:69270000	10	69265400	69270000	2101	2000	4600	500	100	Heterochromatin
Chr10:69268001-69268500	10	69268001	69268500		5_RepressedChromatin-10:69265400:69270000	5_RepressedChromatin-10:69265400:69270000	No description		mESC_E14_newNAmes_dense.bed	overlapping	0	RepressedChromatin	10:69265400:69270000	10	69265400	69270000	2601	1500	4600	500	100	Heterochromatin
Chr10:69268501-69269000	10	69268501	69269000		5_RepressedChromatin-10:69265400:69270000	5_RepressedChromatin-10:69265400:69270000	No description		mESC_E14_newNAmes_dense.bed	overlapping	0	RepressedChromatin	10:69265400:69270000	10	69265400	69270000	3101	1000	4600	500	100	Heterochromatin
Chr10:69270001-69270500	10	69270001	69270500		6_BivalentChromatin-10:69270000:69270600	6_BivalentChromatin-10:69270000:69270600	No description		mESC_E14_newNAmes_dense.bed	overlapping	0	BivalentChromatin	10:69270000:69270600	10	69270000	69270600	1	100	600	500	100	BivalentChromatin
Chr10:69270501-69271000	10	69270501	69271000		6_BivalentChromatin-10:69270000:69270600	6_BivalentChromatin-10:69270000:69270600	No description		mESC_E14_newNAmes_dense.bed	overlapping	0	BivalentChromatin	10:69270000:69270600	10	69270000	69270600	501	-400	600	100	20	BivalentChromatin
Chr10:69272501-69273000	10	69272501	69273000		2_Intergenic-10:69270800:69293000	2_Intergenic-10:69270800:69293000	No description		mESC_E14_newNAmes_dense.bed	overlapping	0	Intergenic	10:69270800:69293000	10	69270800	69293000	1701	20000	22200	500	100	Intergenic
Chr10:69278501-69279000	10	69278501	69279000		2_Intergenic-10:69270800:69293000	2_Intergenic-10:69270800:69293000	No description		mESC_E14_newNAmes_dense.bed	overlapping	0	Intergenic	10:69270800:69293000	10	69270800	69293000	7701	14000	22200	500	100	Intergenic
Chr10:69279001-69279500	10	69279001	69279500		2_Intergenic-10:69270800:69293000	2_Intergenic-10:69270800:69293000	No description		mESC_E14_newNAmes_dense.bed	overlapping	0	Intergenic	10:69270800:69293000	10	69270800	69293000	8201	13500	22200	500	100	Intergenic
Chr10:69279501-69280000	10	69279501	69280000		2_Intergenic-10:69270800:69293000	2_Intergenic-10:69270800:69293000	No description		mESC_E14_newNAmes_dense.bed	overlapping	0	Intergenic	10:69270800:69293000	10	69270800	69293000	8701	13000	22200	500	100	Intergenic
Chr10:69290001-69290500	10	69290001	69290500		2_Intergenic-10:69270800:69293000	2_Intergenic-10:69270800:69293000	No description		mESC_E14_newNAmes_dense.bed	overlapping	0	Intergenic	10:69270800:69293000	10	69270800	69293000	19201	2500	22200	500	100	Intergenic
Chr10:69290501-69291000	10	69290501	69291000		2_Intergenic-10:69270800:69293000	2_Intergenic-10:69270800:69293000	No description		mESC_E14_newNAmes_dense.bed	overlapping	0	Intergenic	10:69270800:69293000	10	69270800	69293000	19701	2000	22200	500	100	Intergenic
Chr10:69291001-69291500	10	69291001	69291500		2_Intergenic-10:69270800:69293000	2_Intergenic-10:69270800:69293000	No description		mESC_E14_newNAmes_dense.bed	overlapping	0	Intergenic	10:69270800:69293000	10	69270800	69293000	20201	1500	22200	500	100	Intergenic
Chr10:69293501-69294000	10	69293501	69294000		5_RepressedChromatin-10:69293000:69294400	5_RepressedChromatin-10:69293000:69294400	No description		mESC_E14_newNAmes_dense.bed	overlapping	0	RepressedChromatin	10:69293000:69294400	10	69293000	69294400	501	400	1400	500	100	Heterochromatin
Chr10:69294001-69294500	10	69294001	69294500		5_RepressedChromatin-10:69293000:69294400	5_RepressedChromatin-10:69293000:69294400	No description		mESC_E14_newNAmes_dense.bed	overlapping	0	RepressedChromatin	10:69293000:69294400	10	69293000	69294400	1001	-100	1400	400	80	Heterochromatin
Chr10:69294501-69295000	10	69294501	69295000		2_Intergenic-10:69294400:69295800	2_Intergenic-10:69294400:69295800	No description		mESC_E14_newNAmes_dense.bed	overlapping	0	Intergenic	10:69294400:69295800	10	69294400	69295800	101	800	1400	500	100	Intergenic
Chr10:69295001-69295500	10	69295001	69295500		2_Intergenic-10:69294400:69295800	2_Intergenic-10:69294400:69295800	No description		mESC_E14_newNAmes_dense.bed	overlapping	0	Intergenic	10:69294400:69295800	10	69294400	69295800	601	300	1400	500	100	Intergenic
Chr10:69295501-69296000	10	69295501	69296000		2_Intergenic-10:69294400:69295800	2_Intergenic-10:69294400:69295800	No description		mESC_E14_newNAmes_dense.bed	overlapping	0	Intergenic	10:69294400:69295800	10	69294400	69295800	1101	-200	1400	300	60	Intergenic
Chr10:69296001-69296500	10	69296001	69296500		8_StrongEnhancer-10:69296000:69296600	8_StrongEnhancer-10:69296000:69296600	No description		mESC_E14_newNAmes_dense.bed	overlapping	0	StrongEnhancer	10:69296000:69296600	10	69296000	69296600	1	100	600	500	100	StrongEnhancer
Chr10:69304501-69305000	10	69304501	69305000		4_Enhancer-10:69303600:69306000	4_Enhancer-10:69303600:69306000	No description		mESC_E14_newNAmes_dense.bed	overlapping	0	Enhancer	10:69303600:69306000	10	69303600	69306000	901	1000	2400	500	100	Enhancer
Chr10:69305501-69306000	10	69305501	69306000		4_Enhancer-10:69303600:69306000	4_Enhancer-10:69303600:69306000	No description		mESC_E14_newNAmes_dense.bed	overlapping	0	Enhancer	10:69303600:69306000	10	69303600	69306000	1901	0	2400	500	100	Enhancer
Chr10:69306001-69306500	10	69306001	69306500		1_Insulator-10:69306000:69307600	1_Insulator-10:69306000:69307600	No description		mESC_E14_newNAmes_dense.bed	overlapping	0	Insulator	10:69306000:69307600	10	69306000	69307600	1	1100	1600	500	100	Insulator
Chr10:69308501-69309000	10	69308501	69309000		5_RepressedChromatin-10:69308000:69311400	5_RepressedChromatin-10:69308000:69311400	No description		mESC_E14_newNAmes_dense.bed	overlapping	0	RepressedChromatin	10:69308000:69311400	10	69308000	69311400	501	2400	3400	500	100	Heterochromatin
Chr10:69309001-69309500	10	69309001	69309500		5_RepressedChromatin-10:69308000:69311400	5_RepressedChromatin-10:69308000:69311400	No description		mESC_E14_newNAmes_dense.bed	overlapping	0	RepressedChromatin	10:69308000:69311400	10	69308000	69311400	1001	1900	3400	500	100	Heterochromatin
Chr10:69309501-69310000	10	69309501	69310000		5_RepressedChromatin-10:69308000:69311400	5_RepressedChromatin-10:69308000:69311400	No description		mESC_E14_newNAmes_dense.bed	overlapping	0	RepressedChromatin	10:69308000:69311400	10	69308000	69311400	1501	1400	3400	500	100	Heterochromatin
Chr10:69310001-69310500	10	69310001	69310500		5_RepressedChromatin-10:69308000:69311400	5_RepressedChromatin-10:69308000:69311400	No description		mESC_E14_newNAmes_dense.bed	overlapping	0	RepressedChromatin	10:69308000:69311400	10	69308000	69311400	2001	900	3400	500	100	Heterochromatin
Chr10:69311501-69312000	10	69311501	69312000		2_Intergenic-10:69311400:69318200	2_Intergenic-10:69311400:69318200	No description		mESC_E14_newNAmes_dense.bed	overlapping	0	Intergenic	10:69311400:69318200	10	69311400	69318200	101	6200	6800	500	100	Intergenic
Chr10:69312001-69312500	10	69312001	69312500		2_Intergenic-10:69311400:69318200	2_Intergenic-10:69311400:69318200	No description		mESC_E14_newNAmes_dense.bed	overlapping	0	Intergenic	10:69311400:69318200	10	69311400	69318200	601	5700	6800	500	100	Intergenic
Chr10:69313001-69313500	10	69313001	69313500		2_Intergenic-10:69311400:69318200	2_Intergenic-10:69311400:69318200	No description		mESC_E14_newNAmes_dense.bed	overlapping	0	Intergenic	10:69311400:69318200	10	69311400	69318200	1601	4700	6800	500	100	Intergenic
Chr10:69314001-69314500	10	69314001	69314500		2_Intergenic-10:69311400:69318200	2_Intergenic-10:69311400:69318200	No description		mESC_E14_newNAmes_dense.bed	overlapping	0	Intergenic	10:69311400:69318200	10	69311400	69318200	2601	3700	6800	500	100	Intergenic
Chr10:69314501-69315000	10	69314501	69315000		2_Intergenic-10:69311400:69318200	2_Intergenic-10:69311400:69318200	No description		mESC_E14_newNAmes_dense.bed	overlapping	0	Intergenic	10:69311400:69318200	10	69311400	69318200	3101	3200	6800	500	100	Intergenic
Chr10:69316501-69317000	10	69316501	69317000		2_Intergenic-10:69311400:69318200	2_Intergenic-10:69311400:69318200	No description		mESC_E14_newNAmes_dense.bed	overlapping	0	Intergenic	10:69311400:69318200	10	69311400	69318200	5101	1200	6800	500	100	Intergenic
Chr10:69319501-69320000	10	69319501	69320000		3_Heterochromatin-10:69319200:69319800	3_Heterochromatin-10:69319200:69319800	No description		mESC_E14_newNAmes_dense.bed	overlapping	0	Heterochromatin	10:69319200:69319800	10	69319200	69319800	301	-200	600	300	60	Heterochromatin
Chr10:69324001-69324500	10	69324001	69324500		4_Enhancer-10:69323800:69324400	4_Enhancer-10:69323800:69324400	No description		mESC_E14_newNAmes_dense.bed	overlapping	0	Enhancer	10:69323800:69324400	10	69323800	69324400	201	-100	600	400	80	Enhancer
Chr10:69327001-69327500	10	69327001	69327500		2_Intergenic-10:69325200:69327200	2_Intergenic-10:69325200:69327200	No description		mESC_E14_newNAmes_dense.bed	overlapping	0	Intergenic	10:69325200:69327200	10	69325200	69327200	1801	-300	2000	200	40	Intergenic
Chr10:69327501-69328000	10	69327501	69328000		7_ActivePromoter-10:69327200:69327800	7_ActivePromoter-10:69327200:69327800	No description		mESC_E14_newNAmes_dense.bed	overlapping	0	ActivePromoter	10:69327200:69327800	10	69327200	69327800	301	-200	600	300	60	ActivePromoter
Chr10:69329001-69329500	10	69329001	69329500		3_Heterochromatin-10:69328800:69332000	3_Heterochromatin-10:69328800:69332000	No description		mESC_E14_newNAmes_dense.bed	overlapping	0	Heterochromatin	10:69328800:69332000	10	69328800	69332000	201	2500	3200	500	100	Heterochromatin
Chr10:69333001-69333500	10	69333001	69333500		11_WeakEnhancer-10:69332600:69333200	11_WeakEnhancer-10:69332600:69333200	No description		mESC_E14_newNAmes_dense.bed	overlapping	0	WeakEnhancer	10:69332600:69333200	10	69332600	69333200	401	-300	600	200	40	WeakEnhancer
Chr10:69334001-69334500	10	69334001	69334500		11_WeakEnhancer-10:69333800:69336200	11_WeakEnhancer-10:69333800:69336200	No description		mESC_E14_newNAmes_dense.bed	overlapping	0	WeakEnhancer	10:69333800:69336200	10	69333800	69336200	201	1700	2400	500	100	WeakEnhancer
Chr10:69335001-69335500	10	69335001	69335500		11_WeakEnhancer-10:69333800:69336200	11_WeakEnhancer-10:69333800:69336200	No description		mESC_E14_newNAmes_dense.bed	overlapping	0	WeakEnhancer	10:69333800:69336200	10	69333800	69336200	1201	700	2400	500	100	WeakEnhancer
Chr10:69340001-69340500	10	69340001	69340500		10_TranscriptionElongation-10:69336200:69344800	10_TranscriptionElongation-10:69336200:69344800	No description		mESC_E14_newNAmes_dense.bed	overlapping	0	TranscriptionElongation	10:69336200:69344800	10	69336200	69344800	3801	4300	8600	500	100	TranscriptionElongation
Chr10:69340501-69341000	10	69340501	69341000		10_TranscriptionElongation-10:69336200:69344800	10_TranscriptionElongation-10:69336200:69344800	No description		mESC_E14_newNAmes_dense.bed	overlapping	0	TranscriptionElongation	10:69336200:69344800	10	69336200	69344800	4301	3800	8600	500	100	TranscriptionElongation
Chr10:69342501-69343000	10	69342501	69343000		10_TranscriptionElongation-10:69336200:69344800	10_TranscriptionElongation-10:69336200:69344800	No description		mESC_E14_newNAmes_dense.bed	overlapping	0	TranscriptionElongation	10:69336200:69344800	10	69336200	69344800	6301	1800	8600	500	100	TranscriptionElongation
Chr10:69344501-69345000	10	69344501	69345000		10_TranscriptionElongation-10:69336200:69344800	10_TranscriptionElongation-10:69336200:69344800	No description		mESC_E14_newNAmes_dense.bed	overlapping	0	TranscriptionElongation	10:69336200:69344800	10	69336200	69344800	8301	-200	8600	300	60	TranscriptionElongation
Chr10:69350001-69350500	10	69350001	69350500		9_TranscriptionTransition-10:69350000:69350400	9_TranscriptionTransition-10:69350000:69350400	No description		mESC_E14_newNAmes_dense.bed	overlapping	0	TranscriptionTransition	10:69350000:69350400	10	69350000	69350400	1	-100	400	400	80	TranscriptionTransition
Chr10:69351501-69352000	10	69351501	69352000		9_TranscriptionTransition-10:69351000:69352200	9_TranscriptionTransition-10:69351000:69352200	No description		mESC_E14_newNAmes_dense.bed	overlapping	0	TranscriptionTransition	10:69351000:69352200	10	69351000	69352200	501	200	1200	500	100	TranscriptionTransition
Chr10:69352001-69352500	10	69352001	69352500		9_TranscriptionTransition-10:69351000:69352200	9_TranscriptionTransition-10:69351000:69352200	No description		mESC_E14_newNAmes_dense.bed	overlapping	0	TranscriptionTransition	10:69351000:69352200	10	69351000	69352200	1001	-300	1200	200	40	TranscriptionTransition
Chr10:69352501-69353000	10	69352501	69353000		7_ActivePromoter-10:69352200:69353200	7_ActivePromoter-10:69352200:69353200	No description		mESC_E14_newNAmes_dense.bed	overlapping	0	ActivePromoter	10:69352200:69353200	10	69352200	69353200	301	200	1000	500	100	ActivePromoter
Chr10:69356501-69357000	10	69356501	69357000		2_Intergenic-10:69353400:69359400	2_Intergenic-10:69353400:69359400	No description		mESC_E14_newNAmes_dense.bed	overlapping	0	Intergenic	10:69353400:69359400	10	69353400	69359400	3101	2400	6000	500	100	Intergenic
Chr10:69365501-69366000	10	69365501	69366000		5_RepressedChromatin-10:69365400:69367000	5_RepressedChromatin-10:69365400:69367000	No description		mESC_E14_newNAmes_dense.bed	overlapping	0	RepressedChromatin	10:69365400:69367000	10	69365400	69367000	101	1000	1600	500	100	Heterochromatin
Chr10:69368001-69368500	10	69368001	69368500		8_StrongEnhancer-10:69368000:69368400	8_StrongEnhancer-10:69368000:69368400	No description		mESC_E14_newNAmes_dense.bed	overlapping	0	StrongEnhancer	10:69368000:69368400	10	69368000	69368400	1	-100	400	400	80	StrongEnhancer
Chr10:69369001-69369500	10	69369001	69369500		4_Enhancer-10:69368400:69369400	4_Enhancer-10:69368400:69369400	No description		mESC_E14_newNAmes_dense.bed	overlapping	0	Enhancer	10:69368400:69369400	10	69368400	69369400	601	-100	1000	400	80	Enhancer
Chr10:69371501-69372000	10	69371501	69372000		1_Insulator-10:69370600:69372200	1_Insulator-10:69370600:69372200	No description		mESC_E14_newNAmes_dense.bed	overlapping	0	Insulator	10:69370600:69372200	10	69370600	69372200	901	200	1600	500	100	Insulator
Chr10:69372001-69372500	10	69372001	69372500		1_Insulator-10:69370600:69372200	1_Insulator-10:69370600:69372200	No description		mESC_E14_newNAmes_dense.bed	overlapping	0	Insulator	10:69370600:69372200	10	69370600	69372200	1401	-300	1600	200	40	Insulator
Chr10:69372501-69373000	10	69372501	69373000		2_Intergenic-10:69372200:69374000	2_Intergenic-10:69372200:69374000	No description		mESC_E14_newNAmes_dense.bed	overlapping	0	Intergenic	10:69372200:69374000	10	69372200	69374000	301	1000	1800	500	100	Intergenic
Chr10:69377501-69378000	10	69377501	69378000		2_Intergenic-10:69375600:69377600	2_Intergenic-10:69375600:69377600	No description		mESC_E14_newNAmes_dense.bed	overlapping	0	Intergenic	10:69375600:69377600	10	69375600	69377600	1901	-400	2000	100	20	Intergenic
Chr10:69398001-69398500	10	69398001	69398500		5_RepressedChromatin-10:69393800:69398200	5_RepressedChromatin-10:69393800:69398200	No description		mESC_E14_newNAmes_dense.bed	overlapping	0	RepressedChromatin	10:69393800:69398200	10	69393800	69398200	4201	-300	4400	200	40	Heterochromatin
Chr10:69398501-69399000	10	69398501	69399000		6_BivalentChromatin-10:69398200:69401200	6_BivalentChromatin-10:69398200:69401200	No description		mESC_E14_newNAmes_dense.bed	overlapping	0	BivalentChromatin	10:69398200:69401200	10	69398200	69401200	301	2200	3000	500	100	BivalentChromatin
Chr10:69399001-69399500	10	69399001	69399500		6_BivalentChromatin-10:69398200:69401200	6_BivalentChromatin-10:69398200:69401200	No description		mESC_E14_newNAmes_dense.bed	overlapping	0	BivalentChromatin	10:69398200:69401200	10	69398200	69401200	801	1700	3000	500	100	BivalentChromatin
Chr10:69400001-69400500	10	69400001	69400500		6_BivalentChromatin-10:69398200:69401200	6_BivalentChromatin-10:69398200:69401200	No description		mESC_E14_newNAmes_dense.bed	overlapping	0	BivalentChromatin	10:69398200:69401200	10	69398200	69401200	1801	700	3000	500	100	BivalentChromatin
Chr10:69400501-69401000	10	69400501	69401000		6_BivalentChromatin-10:69398200:69401200	6_BivalentChromatin-10:69398200:69401200	No description		mESC_E14_newNAmes_dense.bed	overlapping	0	BivalentChromatin	10:69398200:69401200	10	69398200	69401200	2301	200	3000	500	100	BivalentChromatin
Chr10:69401001-69401500	10	69401001	69401500		6_BivalentChromatin-10:69398200:69401200	6_BivalentChromatin-10:69398200:69401200	No description		mESC_E14_newNAmes_dense.bed	overlapping	0	BivalentChromatin	10:69398200:69401200	10	69398200	69401200	2801	-300	3000	200	40	BivalentChromatin
Chr10:69418501-69419000	10	69418501	69419000		2_Intergenic-10:69409400:69429200	2_Intergenic-10:69409400:69429200	No description		mESC_E14_newNAmes_dense.bed	overlapping	0	Intergenic	10:69409400:69429200	10	69409400	69429200	9101	10200	19800	500	100	Intergenic
Chr10:69422501-69423000	10	69422501	69423000		2_Intergenic-10:69409400:69429200	2_Intergenic-10:69409400:69429200	No description		mESC_E14_newNAmes_dense.bed	overlapping	0	Intergenic	10:69409400:69429200	10	69409400	69429200	13101	6200	19800	500	100	Intergenic
Chr10:69439001-69439500	10	69439001	69439500		2_Intergenic-10:69430000:69448400	2_Intergenic-10:69430000:69448400	No description		mESC_E14_newNAmes_dense.bed	overlapping	0	Intergenic	10:69430000:69448400	10	69430000	69448400	9001	8900	18400	500	100	Intergenic
Chr10:69442001-69442500	10	69442001	69442500		2_Intergenic-10:69430000:69448400	2_Intergenic-10:69430000:69448400	No description		mESC_E14_newNAmes_dense.bed	overlapping	0	Intergenic	10:69430000:69448400	10	69430000	69448400	12001	5900	18400	500	100	Intergenic
Chr10:69442501-69443000	10	69442501	69443000		2_Intergenic-10:69430000:69448400	2_Intergenic-10:69430000:69448400	No description		mESC_E14_newNAmes_dense.bed	overlapping	0	Intergenic	10:69430000:69448400	10	69430000	69448400	12501	5400	18400	500	100	Intergenic
Chr10:69447501-69448000	10	69447501	69448000		2_Intergenic-10:69430000:69448400	2_Intergenic-10:69430000:69448400	No description		mESC_E14_newNAmes_dense.bed	overlapping	0	Intergenic	10:69430000:69448400	10	69430000	69448400	17501	400	18400	500	100	Intergenic
Chr10:69448001-69448500	10	69448001	69448500		2_Intergenic-10:69430000:69448400	2_Intergenic-10:69430000:69448400	No description		mESC_E14_newNAmes_dense.bed	overlapping	0	Intergenic	10:69430000:69448400	10	69430000	69448400	18001	-100	18400	400	80	Intergenic
Chr10:69451001-69451500	10	69451001	69451500		2_Intergenic-10:69448800:69452000	2_Intergenic-10:69448800:69452000	No description		mESC_E14_newNAmes_dense.bed	overlapping	0	Intergenic	10:69448800:69452000	10	69448800	69452000	2201	500	3200	500	100	Intergenic
Chr10:69453001-69453500	10	69453001	69453500		2_Intergenic-10:69452600:69453400	2_Intergenic-10:69452600:69453400	No description		mESC_E14_newNAmes_dense.bed	overlapping	0	Intergenic	10:69452600:69453400	10	69452600	69453400	401	-100	800	400	80	Intergenic
Chr10:69459501-69460000	10	69459501	69460000		2_Intergenic-10:69454200:69463200	2_Intergenic-10:69454200:69463200	No description		mESC_E14_newNAmes_dense.bed	overlapping	0	Intergenic	10:69454200:69463200	10	69454200	69463200	5301	3200	9000	500	100	Intergenic
Chr10:69463001-69463500	10	69463001	69463500		2_Intergenic-10:69454200:69463200	2_Intergenic-10:69454200:69463200	No description		mESC_E14_newNAmes_dense.bed	overlapping	0	Intergenic	10:69454200:69463200	10	69454200	69463200	8801	-300	9000	200	40	Intergenic
Chr10:69495501-69496000	10	69495501	69496000		2_Intergenic-10:69493600:69497600	2_Intergenic-10:69493600:69497600	No description		mESC_E14_newNAmes_dense.bed	overlapping	0	Intergenic	10:69493600:69497600	10	69493600	69497600	1901	1600	4000	500	100	Intergenic
Chr10:69497501-69498000	10	69497501	69498000		2_Intergenic-10:69493600:69497600	2_Intergenic-10:69493600:69497600	No description		mESC_E14_newNAmes_dense.bed	overlapping	0	Intergenic	10:69493600:69497600	10	69493600	69497600	3901	-400	4000	100	20	Intergenic
Chr10:69498001-69498500	10	69498001	69498500		5_RepressedChromatin-10:69497600:69499000	5_RepressedChromatin-10:69497600:69499000	No description		mESC_E14_newNAmes_dense.bed	overlapping	0	RepressedChromatin	10:69497600:69499000	10	69497600	69499000	401	500	1400	500	100	Heterochromatin
Chr10:69504001-69504500	10	69504001	69504500		2_Intergenic-10:69499000:69523200	2_Intergenic-10:69499000:69523200	No description		mESC_E14_newNAmes_dense.bed	overlapping	0	Intergenic	10:69499000:69523200	10	69499000	69523200	5001	18700	24200	500	100	Intergenic
Chr10:69504501-69505000	10	69504501	69505000		2_Intergenic-10:69499000:69523200	2_Intergenic-10:69499000:69523200	No description		mESC_E14_newNAmes_dense.bed	overlapping	0	Intergenic	10:69499000:69523200	10	69499000	69523200	5501	18200	24200	500	100	Intergenic
Chr10:69527501-69528000	10	69527501	69528000		4_Enhancer-10:69527200:69529000	4_Enhancer-10:69527200:69529000	No description		mESC_E14_newNAmes_dense.bed	overlapping	0	Enhancer	10:69527200:69529000	10	69527200	69529000	301	1000	1800	500	100	Enhancer
Chr10:69528001-69528500	10	69528001	69528500		4_Enhancer-10:69527200:69529000	4_Enhancer-10:69527200:69529000	No description		mESC_E14_newNAmes_dense.bed	overlapping	0	Enhancer	10:69527200:69529000	10	69527200	69529000	801	500	1800	500	100	Enhancer
Chr10:69528501-69529000	10	69528501	69529000		4_Enhancer-10:69527200:69529000	4_Enhancer-10:69527200:69529000	No description		mESC_E14_newNAmes_dense.bed	overlapping	0	Enhancer	10:69527200:69529000	10	69527200	69529000	1301	0	1800	500	100	Enhancer
Chr10:69529001-69529500	10	69529001	69529500		8_StrongEnhancer-10:69529000:69529200	8_StrongEnhancer-10:69529000:69529200	No description		mESC_E14_newNAmes_dense.bed	overlapping	0	StrongEnhancer	10:69529000:69529200	10	69529000	69529200	1	-300	200	200	40	StrongEnhancer
Chr10:69529501-69530000	10	69529501	69530000		4_Enhancer-10:69529200:69530000	4_Enhancer-10:69529200:69530000	No description		mESC_E14_newNAmes_dense.bed	overlapping	0	Enhancer	10:69529200:69530000	10	69529200	69530000	301	0	800	500	100	Enhancer
Chr10:69530001-69530500	10	69530001	69530500		2_Intergenic-10:69530000:69531600	2_Intergenic-10:69530000:69531600	No description		mESC_E14_newNAmes_dense.bed	overlapping	0	Intergenic	10:69530000:69531600	10	69530000	69531600	1	1100	1600	500	100	Intergenic
Chr10:69535501-69536000	10	69535501	69536000		5_RepressedChromatin-10:69534400:69536000	5_RepressedChromatin-10:69534400:69536000	No description		mESC_E14_newNAmes_dense.bed	overlapping	0	RepressedChromatin	10:69534400:69536000	10	69534400	69536000	1101	0	1600	500	100	Heterochromatin
Chr10:69536001-69536500	10	69536001	69536500		2_Intergenic-10:69536000:69537800	2_Intergenic-10:69536000:69537800	No description		mESC_E14_newNAmes_dense.bed	overlapping	0	Intergenic	10:69536000:69537800	10	69536000	69537800	1	1300	1800	500	100	Intergenic
Chr10:69540001-69540500	10	69540001	69540500		2_Intergenic-10:69538000:69555800	2_Intergenic-10:69538000:69555800	No description		mESC_E14_newNAmes_dense.bed	overlapping	0	Intergenic	10:69538000:69555800	10	69538000	69555800	2001	15300	17800	500	100	Intergenic
Chr10:69540501-69541000	10	69540501	69541000		2_Intergenic-10:69538000:69555800	2_Intergenic-10:69538000:69555800	No description		mESC_E14_newNAmes_dense.bed	overlapping	0	Intergenic	10:69538000:69555800	10	69538000	69555800	2501	14800	17800	500	100	Intergenic
Chr10:69547501-69548000	10	69547501	69548000		2_Intergenic-10:69538000:69555800	2_Intergenic-10:69538000:69555800	No description		mESC_E14_newNAmes_dense.bed	overlapping	0	Intergenic	10:69538000:69555800	10	69538000	69555800	9501	7800	17800	500	100	Intergenic
Chr10:69556001-69556500	10	69556001	69556500		1_Insulator-10:69556000:69556800	1_Insulator-10:69556000:69556800	No description		mESC_E14_newNAmes_dense.bed	overlapping	0	Insulator	10:69556000:69556800	10	69556000	69556800	1	300	800	500	100	Insulator
Chr10:69556501-69557000	10	69556501	69557000		1_Insulator-10:69556000:69556800	1_Insulator-10:69556000:69556800	No description		mESC_E14_newNAmes_dense.bed	overlapping	0	Insulator	10:69556000:69556800	10	69556000	69556800	501	-200	800	300	60	Insulator
Chr10:69564501-69565000	10	69564501	69565000		5_RepressedChromatin-10:69564200:69565800	5_RepressedChromatin-10:69564200:69565800	No description		mESC_E14_newNAmes_dense.bed	overlapping	0	RepressedChromatin	10:69564200:69565800	10	69564200	69565800	301	800	1600	500	100	Heterochromatin
Chr10:69565001-69565500	10	69565001	69565500		5_RepressedChromatin-10:69564200:69565800	5_RepressedChromatin-10:69564200:69565800	No description		mESC_E14_newNAmes_dense.bed	overlapping	0	RepressedChromatin	10:69564200:69565800	10	69564200	69565800	801	300	1600	500	100	Heterochromatin
Chr10:69565501-69566000	10	69565501	69566000		5_RepressedChromatin-10:69564200:69565800	5_RepressedChromatin-10:69564200:69565800	No description		mESC_E14_newNAmes_dense.bed	overlapping	0	RepressedChromatin	10:69564200:69565800	10	69564200	69565800	1301	-200	1600	300	60	Heterochromatin
Chr10:69566001-69566500	10	69566001	69566500		4_Enhancer-10:69565800:69571200	4_Enhancer-10:69565800:69571200	No description		mESC_E14_newNAmes_dense.bed	overlapping	0	Enhancer	10:69565800:69571200	10	69565800	69571200	201	4700	5400	500	100	Enhancer
Chr10:69571001-69571500	10	69571001	69571500		4_Enhancer-10:69565800:69571200	4_Enhancer-10:69565800:69571200	No description		mESC_E14_newNAmes_dense.bed	overlapping	0	Enhancer	10:69565800:69571200	10	69565800	69571200	5201	-300	5400	200	40	Enhancer
Chr10:69571501-69572000	10	69571501	69572000		8_StrongEnhancer-10:69571200:69572200	8_StrongEnhancer-10:69571200:69572200	No description		mESC_E14_newNAmes_dense.bed	overlapping	0	StrongEnhancer	10:69571200:69572200	10	69571200	69572200	301	200	1000	500	100	StrongEnhancer
Chr10:69572001-69572500	10	69572001	69572500		8_StrongEnhancer-10:69571200:69572200	8_StrongEnhancer-10:69571200:69572200	No description		mESC_E14_newNAmes_dense.bed	overlapping	0	StrongEnhancer	10:69571200:69572200	10	69571200	69572200	801	-300	1000	200	40	StrongEnhancer
Chr10:69574001-69574500	10	69574001	69574500		8_StrongEnhancer-10:69574000:69574600	8_StrongEnhancer-10:69574000:69574600	No description		mESC_E14_newNAmes_dense.bed	overlapping	0	StrongEnhancer	10:69574000:69574600	10	69574000	69574600	1	100	600	500	100	StrongEnhancer
Chr10:69597001-69597500	10	69597001	69597500		2_Intergenic-10:69581800:69607600	2_Intergenic-10:69581800:69607600	No description		mESC_E14_newNAmes_dense.bed	overlapping	0	Intergenic	10:69581800:69607600	10	69581800	69607600	15201	10100	25800	500	100	Intergenic
Chr10:69597501-69598000	10	69597501	69598000		2_Intergenic-10:69581800:69607600	2_Intergenic-10:69581800:69607600	No description		mESC_E14_newNAmes_dense.bed	overlapping	0	Intergenic	10:69581800:69607600	10	69581800	69607600	15701	9600	25800	500	100	Intergenic
Chr10:69605001-69605500	10	69605001	69605500		2_Intergenic-10:69581800:69607600	2_Intergenic-10:69581800:69607600	No description		mESC_E14_newNAmes_dense.bed	overlapping	0	Intergenic	10:69581800:69607600	10	69581800	69607600	23201	2100	25800	500	100	Intergenic
Chr10:69605501-69606000	10	69605501	69606000		2_Intergenic-10:69581800:69607600	2_Intergenic-10:69581800:69607600	No description		mESC_E14_newNAmes_dense.bed	overlapping	0	Intergenic	10:69581800:69607600	10	69581800	69607600	23701	1600	25800	500	100	Intergenic
Chr10:69607501-69608000	10	69607501	69608000		2_Intergenic-10:69581800:69607600	2_Intergenic-10:69581800:69607600	No description		mESC_E14_newNAmes_dense.bed	overlapping	0	Intergenic	10:69581800:69607600	10	69581800	69607600	25701	-400	25800	100	20	Intergenic
Chr10:69608001-69608500	10	69608001	69608500		2_Intergenic-10:69608000:69609000	2_Intergenic-10:69608000:69609000	No description		mESC_E14_newNAmes_dense.bed	overlapping	0	Intergenic	10:69608000:69609000	10	69608000	69609000	1	500	1000	500	100	Intergenic
Chr10:69608501-69609000	10	69608501	69609000		2_Intergenic-10:69608000:69609000	2_Intergenic-10:69608000:69609000	No description		mESC_E14_newNAmes_dense.bed	overlapping	0	Intergenic	10:69608000:69609000	10	69608000	69609000	501	0	1000	500	100	Intergenic
Chr10:69613501-69614000	10	69613501	69614000		2_Intergenic-10:69609400:69635000	2_Intergenic-10:69609400:69635000	No description		mESC_E14_newNAmes_dense.bed	overlapping	0	Intergenic	10:69609400:69635000	10	69609400	69635000	4101	21000	25600	500	100	Intergenic
Chr10:69617501-69618000	10	69617501	69618000		2_Intergenic-10:69609400:69635000	2_Intergenic-10:69609400:69635000	No description		mESC_E14_newNAmes_dense.bed	overlapping	0	Intergenic	10:69609400:69635000	10	69609400	69635000	8101	17000	25600	500	100	Intergenic
Chr10:69618001-69618500	10	69618001	69618500		2_Intergenic-10:69609400:69635000	2_Intergenic-10:69609400:69635000	No description		mESC_E14_newNAmes_dense.bed	overlapping	0	Intergenic	10:69609400:69635000	10	69609400	69635000	8601	16500	25600	500	100	Intergenic
Chr10:69622001-69622500	10	69622001	69622500		2_Intergenic-10:69609400:69635000	2_Intergenic-10:69609400:69635000	No description		mESC_E14_newNAmes_dense.bed	overlapping	0	Intergenic	10:69609400:69635000	10	69609400	69635000	12601	12500	25600	500	100	Intergenic
Chr10:69641501-69642000	10	69641501	69642000		2_Intergenic-10:69641000:69654600	2_Intergenic-10:69641000:69654600	No description		mESC_E14_newNAmes_dense.bed	overlapping	0	Intergenic	10:69641000:69654600	10	69641000	69654600	501	12600	13600	500	100	Intergenic
Chr10:69644001-69644500	10	69644001	69644500		2_Intergenic-10:69641000:69654600	2_Intergenic-10:69641000:69654600	No description		mESC_E14_newNAmes_dense.bed	overlapping	0	Intergenic	10:69641000:69654600	10	69641000	69654600	3001	10100	13600	500	100	Intergenic
Chr10:69652001-69652500	10	69652001	69652500		2_Intergenic-10:69641000:69654600	2_Intergenic-10:69641000:69654600	No description		mESC_E14_newNAmes_dense.bed	overlapping	0	Intergenic	10:69641000:69654600	10	69641000	69654600	11001	2100	13600	500	100	Intergenic
Chr10:69652501-69653000	10	69652501	69653000		2_Intergenic-10:69641000:69654600	2_Intergenic-10:69641000:69654600	No description		mESC_E14_newNAmes_dense.bed	overlapping	0	Intergenic	10:69641000:69654600	10	69641000	69654600	11501	1600	13600	500	100	Intergenic
Chr10:69657001-69657500	10	69657001	69657500		2_Intergenic-10:69656600:69662000	2_Intergenic-10:69656600:69662000	No description		mESC_E14_newNAmes_dense.bed	overlapping	0	Intergenic	10:69656600:69662000	10	69656600	69662000	401	4500	5400	500	100	Intergenic
Chr10:69657501-69658000	10	69657501	69658000		2_Intergenic-10:69656600:69662000	2_Intergenic-10:69656600:69662000	No description		mESC_E14_newNAmes_dense.bed	overlapping	0	Intergenic	10:69656600:69662000	10	69656600	69662000	901	4000	5400	500	100	Intergenic
Chr10:69658001-69658500	10	69658001	69658500		2_Intergenic-10:69656600:69662000	2_Intergenic-10:69656600:69662000	No description		mESC_E14_newNAmes_dense.bed	overlapping	0	Intergenic	10:69656600:69662000	10	69656600	69662000	1401	3500	5400	500	100	Intergenic
Chr10:69658501-69659000	10	69658501	69659000		2_Intergenic-10:69656600:69662000	2_Intergenic-10:69656600:69662000	No description		mESC_E14_newNAmes_dense.bed	overlapping	0	Intergenic	10:69656600:69662000	10	69656600	69662000	1901	3000	5400	500	100	Intergenic
Chr10:69659001-69659500	10	69659001	69659500		2_Intergenic-10:69656600:69662000	2_Intergenic-10:69656600:69662000	No description		mESC_E14_newNAmes_dense.bed	overlapping	0	Intergenic	10:69656600:69662000	10	69656600	69662000	2401	2500	5400	500	100	Intergenic
Chr10:69660501-69661000	10	69660501	69661000		2_Intergenic-10:69656600:69662000	2_Intergenic-10:69656600:69662000	No description		mESC_E14_newNAmes_dense.bed	overlapping	0	Intergenic	10:69656600:69662000	10	69656600	69662000	3901	1000	5400	500	100	Intergenic
Chr10:69661001-69661500	10	69661001	69661500		2_Intergenic-10:69656600:69662000	2_Intergenic-10:69656600:69662000	No description		mESC_E14_newNAmes_dense.bed	overlapping	0	Intergenic	10:69656600:69662000	10	69656600	69662000	4401	500	5400	500	100	Intergenic
Chr10:69665001-69665500	10	69665001	69665500		2_Intergenic-10:69662800:69684400	2_Intergenic-10:69662800:69684400	No description		mESC_E14_newNAmes_dense.bed	overlapping	0	Intergenic	10:69662800:69684400	10	69662800	69684400	2201	18900	21600	500	100	Intergenic
Chr10:69667501-69668000	10	69667501	69668000		2_Intergenic-10:69662800:69684400	2_Intergenic-10:69662800:69684400	No description		mESC_E14_newNAmes_dense.bed	overlapping	0	Intergenic	10:69662800:69684400	10	69662800	69684400	4701	16400	21600	500	100	Intergenic
Chr10:69676501-69677000	10	69676501	69677000		2_Intergenic-10:69662800:69684400	2_Intergenic-10:69662800:69684400	No description		mESC_E14_newNAmes_dense.bed	overlapping	0	Intergenic	10:69662800:69684400	10	69662800	69684400	13701	7400	21600	500	100	Intergenic
Chr10:69693501-69694000	10	69693501	69694000		2_Intergenic-10:69685000:69695000	2_Intergenic-10:69685000:69695000	No description		mESC_E14_newNAmes_dense.bed	overlapping	0	Intergenic	10:69685000:69695000	10	69685000	69695000	8501	1000	10000	500	100	Intergenic
Chr10:69694001-69694500	10	69694001	69694500		2_Intergenic-10:69685000:69695000	2_Intergenic-10:69685000:69695000	No description		mESC_E14_newNAmes_dense.bed	overlapping	0	Intergenic	10:69685000:69695000	10	69685000	69695000	9001	500	10000	500	100	Intergenic
Chr10:69695001-69695500	10	69695001	69695500		1_Insulator-10:69695000:69695400	1_Insulator-10:69695000:69695400	No description		mESC_E14_newNAmes_dense.bed	overlapping	0	Insulator	10:69695000:69695400	10	69695000	69695400	1	-100	400	400	80	Insulator
Chr10:69700001-69700500	10	69700001	69700500		2_Intergenic-10:69695400:69706400	2_Intergenic-10:69695400:69706400	No description		mESC_E14_newNAmes_dense.bed	overlapping	0	Intergenic	10:69695400:69706400	10	69695400	69706400	4601	5900	11000	500	100	Intergenic
Chr10:69700501-69701000	10	69700501	69701000		2_Intergenic-10:69695400:69706400	2_Intergenic-10:69695400:69706400	No description		mESC_E14_newNAmes_dense.bed	overlapping	0	Intergenic	10:69695400:69706400	10	69695400	69706400	5101	5400	11000	500	100	Intergenic
Chr10:69701001-69701500	10	69701001	69701500		2_Intergenic-10:69695400:69706400	2_Intergenic-10:69695400:69706400	No description		mESC_E14_newNAmes_dense.bed	overlapping	0	Intergenic	10:69695400:69706400	10	69695400	69706400	5601	4900	11000	500	100	Intergenic
Chr10:69706001-69706500	10	69706001	69706500		2_Intergenic-10:69695400:69706400	2_Intergenic-10:69695400:69706400	No description		mESC_E14_newNAmes_dense.bed	overlapping	0	Intergenic	10:69695400:69706400	10	69695400	69706400	10601	-100	11000	400	80	Intergenic
Chr10:69706501-69707000	10	69706501	69707000		5_RepressedChromatin-10:69706400:69708800	5_RepressedChromatin-10:69706400:69708800	No description		mESC_E14_newNAmes_dense.bed	overlapping	0	RepressedChromatin	10:69706400:69708800	10	69706400	69708800	101	1800	2400	500	100	Heterochromatin
Chr10:69707001-69707500	10	69707001	69707500		5_RepressedChromatin-10:69706400:69708800	5_RepressedChromatin-10:69706400:69708800	No description		mESC_E14_newNAmes_dense.bed	overlapping	0	RepressedChromatin	10:69706400:69708800	10	69706400	69708800	601	1300	2400	500	100	Heterochromatin
Chr10:69708501-69709000	10	69708501	69709000		5_RepressedChromatin-10:69706400:69708800	5_RepressedChromatin-10:69706400:69708800	No description		mESC_E14_newNAmes_dense.bed	overlapping	0	RepressedChromatin	10:69706400:69708800	10	69706400	69708800	2101	-200	2400	300	60	Heterochromatin
Chr10:69709001-69709500	10	69709001	69709500		2_Intergenic-10:69708800:69723800	2_Intergenic-10:69708800:69723800	No description		mESC_E14_newNAmes_dense.bed	overlapping	0	Intergenic	10:69708800:69723800	10	69708800	69723800	201	14300	15000	500	100	Intergenic
Chr10:69710501-69711000	10	69710501	69711000		2_Intergenic-10:69708800:69723800	2_Intergenic-10:69708800:69723800	No description		mESC_E14_newNAmes_dense.bed	overlapping	0	Intergenic	10:69708800:69723800	10	69708800	69723800	1701	12800	15000	500	100	Intergenic
Chr10:69711001-69711500	10	69711001	69711500		2_Intergenic-10:69708800:69723800	2_Intergenic-10:69708800:69723800	No description		mESC_E14_newNAmes_dense.bed	overlapping	0	Intergenic	10:69708800:69723800	10	69708800	69723800	2201	12300	15000	500	100	Intergenic
Chr10:69711501-69712000	10	69711501	69712000		2_Intergenic-10:69708800:69723800	2_Intergenic-10:69708800:69723800	No description		mESC_E14_newNAmes_dense.bed	overlapping	0	Intergenic	10:69708800:69723800	10	69708800	69723800	2701	11800	15000	500	100	Intergenic
Chr10:69714001-69714500	10	69714001	69714500		2_Intergenic-10:69708800:69723800	2_Intergenic-10:69708800:69723800	No description		mESC_E14_newNAmes_dense.bed	overlapping	0	Intergenic	10:69708800:69723800	10	69708800	69723800	5201	9300	15000	500	100	Intergenic
Chr10:69714501-69715000	10	69714501	69715000		2_Intergenic-10:69708800:69723800	2_Intergenic-10:69708800:69723800	No description		mESC_E14_newNAmes_dense.bed	overlapping	0	Intergenic	10:69708800:69723800	10	69708800	69723800	5701	8800	15000	500	100	Intergenic
Chr10:69720501-69721000	10	69720501	69721000		2_Intergenic-10:69708800:69723800	2_Intergenic-10:69708800:69723800	No description		mESC_E14_newNAmes_dense.bed	overlapping	0	Intergenic	10:69708800:69723800	10	69708800	69723800	11701	2800	15000	500	100	Intergenic
Chr10:69724501-69725000	10	69724501	69725000		2_Intergenic-10:69724200:69778000	2_Intergenic-10:69724200:69778000	No description		mESC_E14_newNAmes_dense.bed	overlapping	0	Intergenic	10:69724200:69778000	10	69724200	69778000	301	53000	53800	500	100	Intergenic
Chr10:69727001-69727500	10	69727001	69727500		2_Intergenic-10:69724200:69778000	2_Intergenic-10:69724200:69778000	No description		mESC_E14_newNAmes_dense.bed	overlapping	0	Intergenic	10:69724200:69778000	10	69724200	69778000	2801	50500	53800	500	100	Intergenic
Chr10:69729501-69730000	10	69729501	69730000		2_Intergenic-10:69724200:69778000	2_Intergenic-10:69724200:69778000	No description		mESC_E14_newNAmes_dense.bed	overlapping	0	Intergenic	10:69724200:69778000	10	69724200	69778000	5301	48000	53800	500	100	Intergenic
Chr10:69760001-69760500	10	69760001	69760500		2_Intergenic-10:69724200:69778000	2_Intergenic-10:69724200:69778000	No description		mESC_E14_newNAmes_dense.bed	overlapping	0	Intergenic	10:69724200:69778000	10	69724200	69778000	35801	17500	53800	500	100	Intergenic
Chr10:69772501-69773000	10	69772501	69773000		2_Intergenic-10:69724200:69778000	2_Intergenic-10:69724200:69778000	No description		mESC_E14_newNAmes_dense.bed	overlapping	0	Intergenic	10:69724200:69778000	10	69724200	69778000	48301	5000	53800	500	100	Intergenic
Chr10:69773001-69773500	10	69773001	69773500		2_Intergenic-10:69724200:69778000	2_Intergenic-10:69724200:69778000	No description		mESC_E14_newNAmes_dense.bed	overlapping	0	Intergenic	10:69724200:69778000	10	69724200	69778000	48801	4500	53800	500	100	Intergenic
Chr10:69777501-69778000	10	69777501	69778000		2_Intergenic-10:69724200:69778000	2_Intergenic-10:69724200:69778000	No description		mESC_E14_newNAmes_dense.bed	overlapping	0	Intergenic	10:69724200:69778000	10	69724200	69778000	53301	0	53800	500	100	Intergenic
Chr10:69778001-69778500	10	69778001	69778500		5_RepressedChromatin-10:69778000:69781400	5_RepressedChromatin-10:69778000:69781400	No description		mESC_E14_newNAmes_dense.bed	overlapping	0	RepressedChromatin	10:69778000:69781400	10	69778000	69781400	1	2900	3400	500	100	Heterochromatin
Chr10:69778501-69779000	10	69778501	69779000		5_RepressedChromatin-10:69778000:69781400	5_RepressedChromatin-10:69778000:69781400	No description		mESC_E14_newNAmes_dense.bed	overlapping	0	RepressedChromatin	10:69778000:69781400	10	69778000	69781400	501	2400	3400	500	100	Heterochromatin
Chr10:69785501-69786000	10	69785501	69786000		4_Enhancer-10:69785400:69786200	4_Enhancer-10:69785400:69786200	No description		mESC_E14_newNAmes_dense.bed	overlapping	0	Enhancer	10:69785400:69786200	10	69785400	69786200	101	200	800	500	100	Enhancer
Chr10:69791501-69792000	10	69791501	69792000		2_Intergenic-10:69786200:69793000	2_Intergenic-10:69786200:69793000	No description		mESC_E14_newNAmes_dense.bed	overlapping	0	Intergenic	10:69786200:69793000	10	69786200	69793000	5301	1000	6800	500	100	Intergenic
Chr10:69792001-69792500	10	69792001	69792500		2_Intergenic-10:69786200:69793000	2_Intergenic-10:69786200:69793000	No description		mESC_E14_newNAmes_dense.bed	overlapping	0	Intergenic	10:69786200:69793000	10	69786200	69793000	5801	500	6800	500	100	Intergenic
Chr10:69792501-69793000	10	69792501	69793000		2_Intergenic-10:69786200:69793000	2_Intergenic-10:69786200:69793000	No description		mESC_E14_newNAmes_dense.bed	overlapping	0	Intergenic	10:69786200:69793000	10	69786200	69793000	6301	0	6800	500	100	Intergenic
Chr10:69810501-69811000	10	69810501	69811000		2_Intergenic-10:69796000:69821200	2_Intergenic-10:69796000:69821200	No description		mESC_E14_newNAmes_dense.bed	overlapping	0	Intergenic	10:69796000:69821200	10	69796000	69821200	14501	10200	25200	500	100	Intergenic
Chr10:69811001-69811500	10	69811001	69811500		2_Intergenic-10:69796000:69821200	2_Intergenic-10:69796000:69821200	No description		mESC_E14_newNAmes_dense.bed	overlapping	0	Intergenic	10:69796000:69821200	10	69796000	69821200	15001	9700	25200	500	100	Intergenic
Chr10:69814001-69814500	10	69814001	69814500		2_Intergenic-10:69796000:69821200	2_Intergenic-10:69796000:69821200	No description		mESC_E14_newNAmes_dense.bed	overlapping	0	Intergenic	10:69796000:69821200	10	69796000	69821200	18001	6700	25200	500	100	Intergenic
Chr10:69816001-69816500	10	69816001	69816500		2_Intergenic-10:69796000:69821200	2_Intergenic-10:69796000:69821200	No description		mESC_E14_newNAmes_dense.bed	overlapping	0	Intergenic	10:69796000:69821200	10	69796000	69821200	20001	4700	25200	500	100	Intergenic
Chr10:69822001-69822500	10	69822001	69822500		4_Enhancer-10:69821200:69823000	4_Enhancer-10:69821200:69823000	No description		mESC_E14_newNAmes_dense.bed	overlapping	0	Enhancer	10:69821200:69823000	10	69821200	69823000	801	500	1800	500	100	Enhancer
Chr10:69822501-69823000	10	69822501	69823000		4_Enhancer-10:69821200:69823000	4_Enhancer-10:69821200:69823000	No description		mESC_E14_newNAmes_dense.bed	overlapping	0	Enhancer	10:69821200:69823000	10	69821200	69823000	1301	0	1800	500	100	Enhancer
Chr10:69824001-69824500	10	69824001	69824500		2_Intergenic-10:69823000:69845800	2_Intergenic-10:69823000:69845800	No description		mESC_E14_newNAmes_dense.bed	overlapping	0	Intergenic	10:69823000:69845800	10	69823000	69845800	1001	21300	22800	500	100	Intergenic
Chr10:69827501-69828000	10	69827501	69828000		2_Intergenic-10:69823000:69845800	2_Intergenic-10:69823000:69845800	No description		mESC_E14_newNAmes_dense.bed	overlapping	0	Intergenic	10:69823000:69845800	10	69823000	69845800	4501	17800	22800	500	100	Intergenic
Chr10:69828001-69828500	10	69828001	69828500		2_Intergenic-10:69823000:69845800	2_Intergenic-10:69823000:69845800	No description		mESC_E14_newNAmes_dense.bed	overlapping	0	Intergenic	10:69823000:69845800	10	69823000	69845800	5001	17300	22800	500	100	Intergenic
Chr10:69828501-69829000	10	69828501	69829000		2_Intergenic-10:69823000:69845800	2_Intergenic-10:69823000:69845800	No description		mESC_E14_newNAmes_dense.bed	overlapping	0	Intergenic	10:69823000:69845800	10	69823000	69845800	5501	16800	22800	500	100	Intergenic
Chr10:69832501-69833000	10	69832501	69833000		2_Intergenic-10:69823000:69845800	2_Intergenic-10:69823000:69845800	No description		mESC_E14_newNAmes_dense.bed	overlapping	0	Intergenic	10:69823000:69845800	10	69823000	69845800	9501	12800	22800	500	100	Intergenic
Chr10:69846001-69846500	10	69846001	69846500		1_Insulator-10:69845800:69846400	1_Insulator-10:69845800:69846400	No description		mESC_E14_newNAmes_dense.bed	overlapping	0	Insulator	10:69845800:69846400	10	69845800	69846400	201	-100	600	400	80	Insulator
Chr10:69848501-69849000	10	69848501	69849000		2_Intergenic-10:69846400:69852200	2_Intergenic-10:69846400:69852200	No description		mESC_E14_newNAmes_dense.bed	overlapping	0	Intergenic	10:69846400:69852200	10	69846400	69852200	2101	3200	5800	500	100	Intergenic
Chr10:69849001-69849500	10	69849001	69849500		2_Intergenic-10:69846400:69852200	2_Intergenic-10:69846400:69852200	No description		mESC_E14_newNAmes_dense.bed	overlapping	0	Intergenic	10:69846400:69852200	10	69846400	69852200	2601	2700	5800	500	100	Intergenic
Chr10:69850001-69850500	10	69850001	69850500		2_Intergenic-10:69846400:69852200	2_Intergenic-10:69846400:69852200	No description		mESC_E14_newNAmes_dense.bed	overlapping	0	Intergenic	10:69846400:69852200	10	69846400	69852200	3601	1700	5800	500	100	Intergenic
Chr10:69852001-69852500	10	69852001	69852500		2_Intergenic-10:69846400:69852200	2_Intergenic-10:69846400:69852200	No description		mESC_E14_newNAmes_dense.bed	overlapping	0	Intergenic	10:69846400:69852200	10	69846400	69852200	5601	-300	5800	200	40	Intergenic
Chr10:69861001-69861500	10	69861001	69861500		4_Enhancer-10:69859000:69864200	4_Enhancer-10:69859000:69864200	No description		mESC_E14_newNAmes_dense.bed	overlapping	0	Enhancer	10:69859000:69864200	10	69859000	69864200	2001	2700	5200	500	100	Enhancer
Chr10:69862001-69862500	10	69862001	69862500		4_Enhancer-10:69859000:69864200	4_Enhancer-10:69859000:69864200	No description		mESC_E14_newNAmes_dense.bed	overlapping	0	Enhancer	10:69859000:69864200	10	69859000	69864200	3001	1700	5200	500	100	Enhancer
Chr10:69862501-69863000	10	69862501	69863000		4_Enhancer-10:69859000:69864200	4_Enhancer-10:69859000:69864200	No description		mESC_E14_newNAmes_dense.bed	overlapping	0	Enhancer	10:69859000:69864200	10	69859000	69864200	3501	1200	5200	500	100	Enhancer
Chr10:69867001-69867500	10	69867001	69867500		2_Intergenic-10:69864200:69870200	2_Intergenic-10:69864200:69870200	No description		mESC_E14_newNAmes_dense.bed	overlapping	0	Intergenic	10:69864200:69870200	10	69864200	69870200	2801	2700	6000	500	100	Intergenic
Chr10:69868001-69868500	10	69868001	69868500		2_Intergenic-10:69864200:69870200	2_Intergenic-10:69864200:69870200	No description		mESC_E14_newNAmes_dense.bed	overlapping	0	Intergenic	10:69864200:69870200	10	69864200	69870200	3801	1700	6000	500	100	Intergenic
Chr10:69868501-69869000	10	69868501	69869000		2_Intergenic-10:69864200:69870200	2_Intergenic-10:69864200:69870200	No description		mESC_E14_newNAmes_dense.bed	overlapping	0	Intergenic	10:69864200:69870200	10	69864200	69870200	4301	1200	6000	500	100	Intergenic
Chr10:69872001-69872500	10	69872001	69872500		4_Enhancer-10:69870600:69873200	4_Enhancer-10:69870600:69873200	No description		mESC_E14_newNAmes_dense.bed	overlapping	0	Enhancer	10:69870600:69873200	10	69870600	69873200	1401	700	2600	500	100	Enhancer
Chr10:69872501-69873000	10	69872501	69873000		4_Enhancer-10:69870600:69873200	4_Enhancer-10:69870600:69873200	No description		mESC_E14_newNAmes_dense.bed	overlapping	0	Enhancer	10:69870600:69873200	10	69870600	69873200	1901	200	2600	500	100	Enhancer
Chr10:69873001-69873500	10	69873001	69873500		4_Enhancer-10:69870600:69873200	4_Enhancer-10:69870600:69873200	No description		mESC_E14_newNAmes_dense.bed	overlapping	0	Enhancer	10:69870600:69873200	10	69870600	69873200	2401	-300	2600	200	40	Enhancer
Chr10:69873501-69874000	10	69873501	69874000		2_Intergenic-10:69873200:69874800	2_Intergenic-10:69873200:69874800	No description		mESC_E14_newNAmes_dense.bed	overlapping	0	Intergenic	10:69873200:69874800	10	69873200	69874800	301	800	1600	500	100	Intergenic
Chr10:69874001-69874500	10	69874001	69874500		2_Intergenic-10:69873200:69874800	2_Intergenic-10:69873200:69874800	No description		mESC_E14_newNAmes_dense.bed	overlapping	0	Intergenic	10:69873200:69874800	10	69873200	69874800	801	300	1600	500	100	Intergenic
Chr10:69879501-69880000	10	69879501	69880000		2_Intergenic-10:69876000:69887800	2_Intergenic-10:69876000:69887800	No description		mESC_E14_newNAmes_dense.bed	overlapping	0	Intergenic	10:69876000:69887800	10	69876000	69887800	3501	7800	11800	500	100	Intergenic
Chr10:69894001-69894500	10	69894001	69894500		4_Enhancer-10:69890800:69894200	4_Enhancer-10:69890800:69894200	No description		mESC_E14_newNAmes_dense.bed	overlapping	0	Enhancer	10:69890800:69894200	10	69890800	69894200	3201	-300	3400	200	40	Enhancer
Chr10:69904501-69905000	10	69904501	69905000		2_Intergenic-10:69894200:69906800	2_Intergenic-10:69894200:69906800	No description		mESC_E14_newNAmes_dense.bed	overlapping	0	Intergenic	10:69894200:69906800	10	69894200	69906800	10301	1800	12600	500	100	Intergenic
Chr10:69915501-69916000	10	69915501	69916000		5_RepressedChromatin-10:69911600:69916400	5_RepressedChromatin-10:69911600:69916400	No description		mESC_E14_newNAmes_dense.bed	overlapping	0	RepressedChromatin	10:69911600:69916400	10	69911600	69916400	3901	400	4800	500	100	Heterochromatin
Chr10:69924001-69924500	10	69924001	69924500		8_StrongEnhancer-10:69923600:69924400	8_StrongEnhancer-10:69923600:69924400	No description		mESC_E14_newNAmes_dense.bed	overlapping	0	StrongEnhancer	10:69923600:69924400	10	69923600	69924400	401	-100	800	400	80	StrongEnhancer
Chr10:69924501-69925000	10	69924501	69925000		7_ActivePromoter-10:69924400:69924800	7_ActivePromoter-10:69924400:69924800	No description		mESC_E14_newNAmes_dense.bed	overlapping	0	ActivePromoter	10:69924400:69924800	10	69924400	69924800	101	-200	400	300	60	ActivePromoter
Chr10:69925001-69925500	10	69925001	69925500		7_ActivePromoter-10:69925000:69926200	7_ActivePromoter-10:69925000:69926200	No description		mESC_E14_newNAmes_dense.bed	overlapping	0	ActivePromoter	10:69925000:69926200	10	69925000	69926200	1	700	1200	500	100	ActivePromoter
Chr10:69925501-69926000	10	69925501	69926000		7_ActivePromoter-10:69925000:69926200	7_ActivePromoter-10:69925000:69926200	No description		mESC_E14_newNAmes_dense.bed	overlapping	0	ActivePromoter	10:69925000:69926200	10	69925000	69926200	501	200	1200	500	100	ActivePromoter
Chr10:69928001-69928500	10	69928001	69928500		4_Enhancer-10:69927400:69928800	4_Enhancer-10:69927400:69928800	No description		mESC_E14_newNAmes_dense.bed	overlapping	0	Enhancer	10:69927400:69928800	10	69927400	69928800	601	300	1400	500	100	Enhancer
Chr10:69939501-69940000	10	69939501	69940000		2_Intergenic-10:69938000:69940200	2_Intergenic-10:69938000:69940200	No description		mESC_E14_newNAmes_dense.bed	overlapping	0	Intergenic	10:69938000:69940200	10	69938000	69940200	1501	200	2200	500	100	Intergenic
Chr10:69941501-69942000	10	69941501	69942000		2_Intergenic-10:69940400:69942000	2_Intergenic-10:69940400:69942000	No description		mESC_E14_newNAmes_dense.bed	overlapping	0	Intergenic	10:69940400:69942000	10	69940400	69942000	1101	0	1600	500	100	Intergenic
Chr10:69945001-69945500	10	69945001	69945500		2_Intergenic-10:69943800:69948200	2_Intergenic-10:69943800:69948200	No description		mESC_E14_newNAmes_dense.bed	overlapping	0	Intergenic	10:69943800:69948200	10	69943800	69948200	1201	2700	4400	500	100	Intergenic
Chr10:69945501-69946000	10	69945501	69946000		2_Intergenic-10:69943800:69948200	2_Intergenic-10:69943800:69948200	No description		mESC_E14_newNAmes_dense.bed	overlapping	0	Intergenic	10:69943800:69948200	10	69943800	69948200	1701	2200	4400	500	100	Intergenic
Chr10:69950501-69951000	10	69950501	69951000		3_Heterochromatin-10:69950000:69955000	3_Heterochromatin-10:69950000:69955000	No description		mESC_E14_newNAmes_dense.bed	overlapping	0	Heterochromatin	10:69950000:69955000	10	69950000	69955000	501	4000	5000	500	100	Heterochromatin
Chr10:69951001-69951500	10	69951001	69951500		3_Heterochromatin-10:69950000:69955000	3_Heterochromatin-10:69950000:69955000	No description		mESC_E14_newNAmes_dense.bed	overlapping	0	Heterochromatin	10:69950000:69955000	10	69950000	69955000	1001	3500	5000	500	100	Heterochromatin
Chr10:69962001-69962500	10	69962001	69962500		3_Heterochromatin-10:69957600:69964600	3_Heterochromatin-10:69957600:69964600	No description		mESC_E14_newNAmes_dense.bed	overlapping	0	Heterochromatin	10:69957600:69964600	10	69957600	69964600	4401	2100	7000	500	100	Heterochromatin
Chr10:69962501-69963000	10	69962501	69963000		3_Heterochromatin-10:69957600:69964600	3_Heterochromatin-10:69957600:69964600	No description		mESC_E14_newNAmes_dense.bed	overlapping	0	Heterochromatin	10:69957600:69964600	10	69957600	69964600	4901	1600	7000	500	100	Heterochromatin
Chr10:69973501-69974000	10	69973501	69974000		3_Heterochromatin-10:69970000:69981200	3_Heterochromatin-10:69970000:69981200	No description		mESC_E14_newNAmes_dense.bed	overlapping	0	Heterochromatin	10:69970000:69981200	10	69970000	69981200	3501	7200	11200	500	100	Heterochromatin
Chr10:69974001-69974500	10	69974001	69974500		3_Heterochromatin-10:69970000:69981200	3_Heterochromatin-10:69970000:69981200	No description		mESC_E14_newNAmes_dense.bed	overlapping	0	Heterochromatin	10:69970000:69981200	10	69970000	69981200	4001	6700	11200	500	100	Heterochromatin
Chr10:69976001-69976500	10	69976001	69976500		3_Heterochromatin-10:69970000:69981200	3_Heterochromatin-10:69970000:69981200	No description		mESC_E14_newNAmes_dense.bed	overlapping	0	Heterochromatin	10:69970000:69981200	10	69970000	69981200	6001	4700	11200	500	100	Heterochromatin
Chr10:69980001-69980500	10	69980001	69980500		3_Heterochromatin-10:69970000:69981200	3_Heterochromatin-10:69970000:69981200	No description		mESC_E14_newNAmes_dense.bed	overlapping	0	Heterochromatin	10:69970000:69981200	10	69970000	69981200	10001	700	11200	500	100	Heterochromatin
Chr10:69983501-69984000	10	69983501	69984000		5_RepressedChromatin-10:69983200:69986200	5_RepressedChromatin-10:69983200:69986200	No description		mESC_E14_newNAmes_dense.bed	overlapping	0	RepressedChromatin	10:69983200:69986200	10	69983200	69986200	301	2200	3000	500	100	Heterochromatin
Chr10:69984001-69984500	10	69984001	69984500		5_RepressedChromatin-10:69983200:69986200	5_RepressedChromatin-10:69983200:69986200	No description		mESC_E14_newNAmes_dense.bed	overlapping	0	RepressedChromatin	10:69983200:69986200	10	69983200	69986200	801	1700	3000	500	100	Heterochromatin
Chr10:69986001-69986500	10	69986001	69986500		5_RepressedChromatin-10:69983200:69986200	5_RepressedChromatin-10:69983200:69986200	No description		mESC_E14_newNAmes_dense.bed	overlapping	0	RepressedChromatin	10:69983200:69986200	10	69983200	69986200	2801	-300	3000	200	40	Heterochromatin
Chr10:69986501-69987000	10	69986501	69987000		6_BivalentChromatin-10:69986200:69987200	6_BivalentChromatin-10:69986200:69987200	No description		mESC_E14_newNAmes_dense.bed	overlapping	0	BivalentChromatin	10:69986200:69987200	10	69986200	69987200	301	200	1000	500	100	BivalentChromatin
Chr10:69988001-69988500	10	69988001	69988500		5_RepressedChromatin-10:69987800:69990800	5_RepressedChromatin-10:69987800:69990800	No description		mESC_E14_newNAmes_dense.bed	overlapping	0	RepressedChromatin	10:69987800:69990800	10	69987800	69990800	201	2300	3000	500	100	Heterochromatin
Chr10:69988501-69989000	10	69988501	69989000		5_RepressedChromatin-10:69987800:69990800	5_RepressedChromatin-10:69987800:69990800	No description		mESC_E14_newNAmes_dense.bed	overlapping	0	RepressedChromatin	10:69987800:69990800	10	69987800	69990800	701	1800	3000	500	100	Heterochromatin
Chr10:69989001-69989500	10	69989001	69989500		5_RepressedChromatin-10:69987800:69990800	5_RepressedChromatin-10:69987800:69990800	No description		mESC_E14_newNAmes_dense.bed	overlapping	0	RepressedChromatin	10:69987800:69990800	10	69987800	69990800	1201	1300	3000	500	100	Heterochromatin
Chr10:69989501-69990000	10	69989501	69990000		5_RepressedChromatin-10:69987800:69990800	5_RepressedChromatin-10:69987800:69990800	No description		mESC_E14_newNAmes_dense.bed	overlapping	0	RepressedChromatin	10:69987800:69990800	10	69987800	69990800	1701	800	3000	500	100	Heterochromatin
Chr10:69990001-69990500	10	69990001	69990500		5_RepressedChromatin-10:69987800:69990800	5_RepressedChromatin-10:69987800:69990800	No description		mESC_E14_newNAmes_dense.bed	overlapping	0	RepressedChromatin	10:69987800:69990800	10	69987800	69990800	2201	300	3000	500	100	Heterochromatin
Chr10:69990501-69991000	10	69990501	69991000		5_RepressedChromatin-10:69987800:69990800	5_RepressedChromatin-10:69987800:69990800	No description		mESC_E14_newNAmes_dense.bed	overlapping	0	RepressedChromatin	10:69987800:69990800	10	69987800	69990800	2701	-200	3000	300	60	Heterochromatin
Chr10:69991001-69991500	10	69991001	69991500		2_Intergenic-10:69990800:69991600	2_Intergenic-10:69990800:69991600	No description		mESC_E14_newNAmes_dense.bed	overlapping	0	Intergenic	10:69990800:69991600	10	69990800	69991600	201	100	800	500	100	Intergenic
Chr10:69991501-69992000	10	69991501	69992000		2_Intergenic-10:69990800:69991600	2_Intergenic-10:69990800:69991600	No description		mESC_E14_newNAmes_dense.bed	overlapping	0	Intergenic	10:69990800:69991600	10	69990800	69991600	701	-400	800	100	20	Intergenic
Chr10:69992001-69992500	10	69992001	69992500		2_Intergenic-10:69991800:69993000	2_Intergenic-10:69991800:69993000	No description		mESC_E14_newNAmes_dense.bed	overlapping	0	Intergenic	10:69991800:69993000	10	69991800	69993000	201	500	1200	500	100	Intergenic
Chr10:69993501-69994000	10	69993501	69994000		4_Enhancer-10:69993400:69994400	4_Enhancer-10:69993400:69994400	No description		mESC_E14_newNAmes_dense.bed	overlapping	0	Enhancer	10:69993400:69994400	10	69993400	69994400	101	400	1000	500	100	Enhancer
Chr10:69997501-69998000	10	69997501	69998000		4_Enhancer-10:69996600:69997800	4_Enhancer-10:69996600:69997800	No description		mESC_E14_newNAmes_dense.bed	overlapping	0	Enhancer	10:69996600:69997800	10	69996600	69997800	901	-200	1200	300	60	Enhancer
Chr10:70002001-70002500	10	70002001	70002500		3_Heterochromatin-10:69997800:70004000	3_Heterochromatin-10:69997800:70004000	No description		mESC_E14_newNAmes_dense.bed	overlapping	0	Heterochromatin	10:69997800:70004000	10	69997800	70004000	4201	1500	6200	500	100	Heterochromatin
Chr10:70006501-70007000	10	70006501	70007000		4_Enhancer-10:70006000:70007600	4_Enhancer-10:70006000:70007600	No description		mESC_E14_newNAmes_dense.bed	overlapping	0	Enhancer	10:70006000:70007600	10	70006000	70007600	501	600	1600	500	100	Enhancer
Chr10:70010501-70011000	10	70010501	70011000		2_Intergenic-10:70009600:70013800	2_Intergenic-10:70009600:70013800	No description		mESC_E14_newNAmes_dense.bed	overlapping	0	Intergenic	10:70009600:70013800	10	70009600	70013800	901	2800	4200	500	100	Intergenic
Chr10:70011001-70011500	10	70011001	70011500		2_Intergenic-10:70009600:70013800	2_Intergenic-10:70009600:70013800	No description		mESC_E14_newNAmes_dense.bed	overlapping	0	Intergenic	10:70009600:70013800	10	70009600	70013800	1401	2300	4200	500	100	Intergenic
Chr10:70013001-70013500	10	70013001	70013500		2_Intergenic-10:70009600:70013800	2_Intergenic-10:70009600:70013800	No description		mESC_E14_newNAmes_dense.bed	overlapping	0	Intergenic	10:70009600:70013800	10	70009600	70013800	3401	300	4200	500	100	Intergenic
Chr10:70013501-70014000	10	70013501	70014000		2_Intergenic-10:70009600:70013800	2_Intergenic-10:70009600:70013800	No description		mESC_E14_newNAmes_dense.bed	overlapping	0	Intergenic	10:70009600:70013800	10	70009600	70013800	3901	-200	4200	300	60	Intergenic
Chr10:70016501-70017000	10	70016501	70017000		2_Intergenic-10:70014400:70021800	2_Intergenic-10:70014400:70021800	No description		mESC_E14_newNAmes_dense.bed	overlapping	0	Intergenic	10:70014400:70021800	10	70014400	70021800	2101	4800	7400	500	100	Intergenic
Chr10:70023001-70023500	10	70023001	70023500		2_Intergenic-10:70022200:70026000	2_Intergenic-10:70022200:70026000	No description		mESC_E14_newNAmes_dense.bed	overlapping	0	Intergenic	10:70022200:70026000	10	70022200	70026000	801	2500	3800	500	100	Intergenic
Chr10:70023501-70024000	10	70023501	70024000		2_Intergenic-10:70022200:70026000	2_Intergenic-10:70022200:70026000	No description		mESC_E14_newNAmes_dense.bed	overlapping	0	Intergenic	10:70022200:70026000	10	70022200	70026000	1301	2000	3800	500	100	Intergenic
Chr10:70024001-70024500	10	70024001	70024500		2_Intergenic-10:70022200:70026000	2_Intergenic-10:70022200:70026000	No description		mESC_E14_newNAmes_dense.bed	overlapping	0	Intergenic	10:70022200:70026000	10	70022200	70026000	1801	1500	3800	500	100	Intergenic
Chr10:70025001-70025500	10	70025001	70025500		2_Intergenic-10:70022200:70026000	2_Intergenic-10:70022200:70026000	No description		mESC_E14_newNAmes_dense.bed	overlapping	0	Intergenic	10:70022200:70026000	10	70022200	70026000	2801	500	3800	500	100	Intergenic
Chr10:70026001-70026500	10	70026001	70026500		4_Enhancer-10:70026000:70027200	4_Enhancer-10:70026000:70027200	No description		mESC_E14_newNAmes_dense.bed	overlapping	0	Enhancer	10:70026000:70027200	10	70026000	70027200	1	700	1200	500	100	Enhancer
Chr10:70031001-70031500	10	70031001	70031500		2_Intergenic-10:70027400:70032000	2_Intergenic-10:70027400:70032000	No description		mESC_E14_newNAmes_dense.bed	overlapping	0	Intergenic	10:70027400:70032000	10	70027400	70032000	3601	500	4600	500	100	Intergenic
Chr10:70031501-70032000	10	70031501	70032000		2_Intergenic-10:70027400:70032000	2_Intergenic-10:70027400:70032000	No description		mESC_E14_newNAmes_dense.bed	overlapping	0	Intergenic	10:70027400:70032000	10	70027400	70032000	4101	0	4600	500	100	Intergenic
Chr10:70040001-70040500	10	70040001	70040500		2_Intergenic-10:70034000:70053200	2_Intergenic-10:70034000:70053200	No description		mESC_E14_newNAmes_dense.bed	overlapping	0	Intergenic	10:70034000:70053200	10	70034000	70053200	6001	12700	19200	500	100	Intergenic
Chr10:70049501-70050000	10	70049501	70050000		2_Intergenic-10:70034000:70053200	2_Intergenic-10:70034000:70053200	No description		mESC_E14_newNAmes_dense.bed	overlapping	0	Intergenic	10:70034000:70053200	10	70034000	70053200	15501	3200	19200	500	100	Intergenic
Chr10:70058001-70058500	10	70058001	70058500		2_Intergenic-10:70053800:70058400	2_Intergenic-10:70053800:70058400	No description		mESC_E14_newNAmes_dense.bed	overlapping	0	Intergenic	10:70053800:70058400	10	70053800	70058400	4201	-100	4600	400	80	Intergenic
Chr10:70058501-70059000	10	70058501	70059000		5_RepressedChromatin-10:70058400:70059800	5_RepressedChromatin-10:70058400:70059800	No description		mESC_E14_newNAmes_dense.bed	overlapping	0	RepressedChromatin	10:70058400:70059800	10	70058400	70059800	101	800	1400	500	100	Heterochromatin
Chr10:70064501-70065000	10	70064501	70065000		2_Intergenic-10:70062600:70064600	2_Intergenic-10:70062600:70064600	No description		mESC_E14_newNAmes_dense.bed	overlapping	0	Intergenic	10:70062600:70064600	10	70062600	70064600	1901	-400	2000	100	20	Intergenic
Chr10:70065001-70065500	10	70065001	70065500		2_Intergenic-10:70064800:70065800	2_Intergenic-10:70064800:70065800	No description		mESC_E14_newNAmes_dense.bed	overlapping	0	Intergenic	10:70064800:70065800	10	70064800	70065800	201	300	1000	500	100	Intergenic
Chr10:70078501-70079000	10	70078501	70079000		2_Intergenic-10:70071200:70091200	2_Intergenic-10:70071200:70091200	No description		mESC_E14_newNAmes_dense.bed	overlapping	0	Intergenic	10:70071200:70091200	10	70071200	70091200	7301	12200	20000	500	100	Intergenic
Chr10:70081501-70082000	10	70081501	70082000		2_Intergenic-10:70071200:70091200	2_Intergenic-10:70071200:70091200	No description		mESC_E14_newNAmes_dense.bed	overlapping	0	Intergenic	10:70071200:70091200	10	70071200	70091200	10301	9200	20000	500	100	Intergenic
Chr10:70082001-70082500	10	70082001	70082500		2_Intergenic-10:70071200:70091200	2_Intergenic-10:70071200:70091200	No description		mESC_E14_newNAmes_dense.bed	overlapping	0	Intergenic	10:70071200:70091200	10	70071200	70091200	10801	8700	20000	500	100	Intergenic
Chr10:70092001-70092500	10	70092001	70092500		4_Enhancer-10:70091200:70094600	4_Enhancer-10:70091200:70094600	No description		mESC_E14_newNAmes_dense.bed	overlapping	0	Enhancer	10:70091200:70094600	10	70091200	70094600	801	2100	3400	500	100	Enhancer
Chr10:70095001-70095500	10	70095001	70095500		7_ActivePromoter-10:70095000:70095400	7_ActivePromoter-10:70095000:70095400	No description		mESC_E14_newNAmes_dense.bed	overlapping	0	ActivePromoter	10:70095000:70095400	10	70095000	70095400	1	-100	400	400	80	ActivePromoter
Chr10:70096001-70096500	10	70096001	70096500		8_StrongEnhancer-10:70095400:70096400	8_StrongEnhancer-10:70095400:70096400	No description		mESC_E14_newNAmes_dense.bed	overlapping	0	StrongEnhancer	10:70095400:70096400	10	70095400	70096400	601	-100	1000	400	80	StrongEnhancer
Chr10:70096501-70097000	10	70096501	70097000		7_ActivePromoter-10:70096400:70098200	7_ActivePromoter-10:70096400:70098200	No description		mESC_E14_newNAmes_dense.bed	overlapping	0	ActivePromoter	10:70096400:70098200	10	70096400	70098200	101	1200	1800	500	100	ActivePromoter
Chr10:70097001-70097500	10	70097001	70097500		7_ActivePromoter-10:70096400:70098200	7_ActivePromoter-10:70096400:70098200	No description		mESC_E14_newNAmes_dense.bed	overlapping	0	ActivePromoter	10:70096400:70098200	10	70096400	70098200	601	700	1800	500	100	ActivePromoter
Chr10:70097501-70098000	10	70097501	70098000		7_ActivePromoter-10:70096400:70098200	7_ActivePromoter-10:70096400:70098200	No description		mESC_E14_newNAmes_dense.bed	overlapping	0	ActivePromoter	10:70096400:70098200	10	70096400	70098200	1101	200	1800	500	100	ActivePromoter
Chr10:70098001-70098500	10	70098001	70098500		7_ActivePromoter-10:70096400:70098200	7_ActivePromoter-10:70096400:70098200	No description		mESC_E14_newNAmes_dense.bed	overlapping	0	ActivePromoter	10:70096400:70098200	10	70096400	70098200	1601	-300	1800	200	40	ActivePromoter
Chr10:70100001-70100500	10	70100001	70100500		3_Heterochromatin-10:70099800:70100600	3_Heterochromatin-10:70099800:70100600	No description		mESC_E14_newNAmes_dense.bed	overlapping	0	Heterochromatin	10:70099800:70100600	10	70099800	70100600	201	100	800	500	100	Heterochromatin
Chr10:70101001-70101500	10	70101001	70101500		10_TranscriptionElongation-10:70100600:70101800	10_TranscriptionElongation-10:70100600:70101800	No description		mESC_E14_newNAmes_dense.bed	overlapping	0	TranscriptionElongation	10:70100600:70101800	10	70100600	70101800	401	300	1200	500	100	TranscriptionElongation
Chr10:70103001-70103500	10	70103001	70103500		11_WeakEnhancer-10:70101800:70106600	11_WeakEnhancer-10:70101800:70106600	No description		mESC_E14_newNAmes_dense.bed	overlapping	0	WeakEnhancer	10:70101800:70106600	10	70101800	70106600	1201	3100	4800	500	100	WeakEnhancer
Chr10:70104001-70104500	10	70104001	70104500		11_WeakEnhancer-10:70101800:70106600	11_WeakEnhancer-10:70101800:70106600	No description		mESC_E14_newNAmes_dense.bed	overlapping	0	WeakEnhancer	10:70101800:70106600	10	70101800	70106600	2201	2100	4800	500	100	WeakEnhancer
Chr10:70104501-70105000	10	70104501	70105000		11_WeakEnhancer-10:70101800:70106600	11_WeakEnhancer-10:70101800:70106600	No description		mESC_E14_newNAmes_dense.bed	overlapping	0	WeakEnhancer	10:70101800:70106600	10	70101800	70106600	2701	1600	4800	500	100	WeakEnhancer
Chr10:70105001-70105500	10	70105001	70105500		11_WeakEnhancer-10:70101800:70106600	11_WeakEnhancer-10:70101800:70106600	No description		mESC_E14_newNAmes_dense.bed	overlapping	0	WeakEnhancer	10:70101800:70106600	10	70101800	70106600	3201	1100	4800	500	100	WeakEnhancer
Chr10:70109501-70110000	10	70109501	70110000		4_Enhancer-10:70109400:70109800	4_Enhancer-10:70109400:70109800	No description		mESC_E14_newNAmes_dense.bed	overlapping	0	Enhancer	10:70109400:70109800	10	70109400	70109800	101	-200	400	300	60	Enhancer
Chr10:70110001-70110500	10	70110001	70110500		8_StrongEnhancer-10:70109800:70110600	8_StrongEnhancer-10:70109800:70110600	No description		mESC_E14_newNAmes_dense.bed	overlapping	0	StrongEnhancer	10:70109800:70110600	10	70109800	70110600	201	100	800	500	100	StrongEnhancer
Chr10:70112501-70113000	10	70112501	70113000		3_Heterochromatin-10:70111000:70112800	3_Heterochromatin-10:70111000:70112800	No description		mESC_E14_newNAmes_dense.bed	overlapping	0	Heterochromatin	10:70111000:70112800	10	70111000	70112800	1501	-200	1800	300	60	Heterochromatin
Chr10:70114001-70114500	10	70114001	70114500		10_TranscriptionElongation-10:70112800:70114400	10_TranscriptionElongation-10:70112800:70114400	No description		mESC_E14_newNAmes_dense.bed	overlapping	0	TranscriptionElongation	10:70112800:70114400	10	70112800	70114400	1201	-100	1600	400	80	TranscriptionElongation
Chr10:70115001-70115500	10	70115001	70115500		3_Heterochromatin-10:70114400:70124600	3_Heterochromatin-10:70114400:70124600	No description		mESC_E14_newNAmes_dense.bed	overlapping	0	Heterochromatin	10:70114400:70124600	10	70114400	70124600	601	9100	10200	500	100	Heterochromatin
Chr10:70120501-70121000	10	70120501	70121000		3_Heterochromatin-10:70114400:70124600	3_Heterochromatin-10:70114400:70124600	No description		mESC_E14_newNAmes_dense.bed	overlapping	0	Heterochromatin	10:70114400:70124600	10	70114400	70124600	6101	3600	10200	500	100	Heterochromatin
Chr10:70121001-70121500	10	70121001	70121500		3_Heterochromatin-10:70114400:70124600	3_Heterochromatin-10:70114400:70124600	No description		mESC_E14_newNAmes_dense.bed	overlapping	0	Heterochromatin	10:70114400:70124600	10	70114400	70124600	6601	3100	10200	500	100	Heterochromatin
Chr10:70127501-70128000	10	70127501	70128000		4_Enhancer-10:70127000:70128600	4_Enhancer-10:70127000:70128600	No description		mESC_E14_newNAmes_dense.bed	overlapping	0	Enhancer	10:70127000:70128600	10	70127000	70128600	501	600	1600	500	100	Enhancer
Chr10:70129501-70130000	10	70129501	70130000		11_WeakEnhancer-10:70128600:70131600	11_WeakEnhancer-10:70128600:70131600	No description		mESC_E14_newNAmes_dense.bed	overlapping	0	WeakEnhancer	10:70128600:70131600	10	70128600	70131600	901	1600	3000	500	100	WeakEnhancer
Chr10:70130501-70131000	10	70130501	70131000		11_WeakEnhancer-10:70128600:70131600	11_WeakEnhancer-10:70128600:70131600	No description		mESC_E14_newNAmes_dense.bed	overlapping	0	WeakEnhancer	10:70128600:70131600	10	70128600	70131600	1901	600	3000	500	100	WeakEnhancer
Chr10:70131001-70131500	10	70131001	70131500		11_WeakEnhancer-10:70128600:70131600	11_WeakEnhancer-10:70128600:70131600	No description		mESC_E14_newNAmes_dense.bed	overlapping	0	WeakEnhancer	10:70128600:70131600	10	70128600	70131600	2401	100	3000	500	100	WeakEnhancer
Chr10:70133501-70134000	10	70133501	70134000		4_Enhancer-10:70131600:70134800	4_Enhancer-10:70131600:70134800	No description		mESC_E14_newNAmes_dense.bed	overlapping	0	Enhancer	10:70131600:70134800	10	70131600	70134800	1901	800	3200	500	100	Enhancer
Chr10:70134001-70134500	10	70134001	70134500		4_Enhancer-10:70131600:70134800	4_Enhancer-10:70131600:70134800	No description		mESC_E14_newNAmes_dense.bed	overlapping	0	Enhancer	10:70131600:70134800	10	70131600	70134800	2401	300	3200	500	100	Enhancer
Chr10:70138001-70138500	10	70138001	70138500		8_StrongEnhancer-10:70137800:70138800	8_StrongEnhancer-10:70137800:70138800	No description		mESC_E14_newNAmes_dense.bed	overlapping	0	StrongEnhancer	10:70137800:70138800	10	70137800	70138800	201	300	1000	500	100	StrongEnhancer
Chr10:70138501-70139000	10	70138501	70139000		8_StrongEnhancer-10:70137800:70138800	8_StrongEnhancer-10:70137800:70138800	No description		mESC_E14_newNAmes_dense.bed	overlapping	0	StrongEnhancer	10:70137800:70138800	10	70137800	70138800	701	-200	1000	300	60	StrongEnhancer
Chr10:70139001-70139500	10	70139001	70139500		4_Enhancer-10:70138800:70142200	4_Enhancer-10:70138800:70142200	No description		mESC_E14_newNAmes_dense.bed	overlapping	0	Enhancer	10:70138800:70142200	10	70138800	70142200	201	2700	3400	500	100	Enhancer
Chr10:70139501-70140000	10	70139501	70140000		4_Enhancer-10:70138800:70142200	4_Enhancer-10:70138800:70142200	No description		mESC_E14_newNAmes_dense.bed	overlapping	0	Enhancer	10:70138800:70142200	10	70138800	70142200	701	2200	3400	500	100	Enhancer
Chr10:70142501-70143000	10	70142501	70143000		11_WeakEnhancer-10:70142200:70146400	11_WeakEnhancer-10:70142200:70146400	No description		mESC_E14_newNAmes_dense.bed	overlapping	0	WeakEnhancer	10:70142200:70146400	10	70142200	70146400	301	3400	4200	500	100	WeakEnhancer
Chr10:70143001-70143500	10	70143001	70143500		11_WeakEnhancer-10:70142200:70146400	11_WeakEnhancer-10:70142200:70146400	No description		mESC_E14_newNAmes_dense.bed	overlapping	0	WeakEnhancer	10:70142200:70146400	10	70142200	70146400	801	2900	4200	500	100	WeakEnhancer
Chr10:70143501-70144000	10	70143501	70144000		11_WeakEnhancer-10:70142200:70146400	11_WeakEnhancer-10:70142200:70146400	No description		mESC_E14_newNAmes_dense.bed	overlapping	0	WeakEnhancer	10:70142200:70146400	10	70142200	70146400	1301	2400	4200	500	100	WeakEnhancer
Chr10:70144001-70144500	10	70144001	70144500		11_WeakEnhancer-10:70142200:70146400	11_WeakEnhancer-10:70142200:70146400	No description		mESC_E14_newNAmes_dense.bed	overlapping	0	WeakEnhancer	10:70142200:70146400	10	70142200	70146400	1801	1900	4200	500	100	WeakEnhancer
Chr10:70149501-70150000	10	70149501	70150000		10_TranscriptionElongation-10:70146400:70156400	10_TranscriptionElongation-10:70146400:70156400	No description		mESC_E14_newNAmes_dense.bed	overlapping	0	TranscriptionElongation	10:70146400:70156400	10	70146400	70156400	3101	6400	10000	500	100	TranscriptionElongation
Chr10:70150001-70150500	10	70150001	70150500		10_TranscriptionElongation-10:70146400:70156400	10_TranscriptionElongation-10:70146400:70156400	No description		mESC_E14_newNAmes_dense.bed	overlapping	0	TranscriptionElongation	10:70146400:70156400	10	70146400	70156400	3601	5900	10000	500	100	TranscriptionElongation
Chr10:70150501-70151000	10	70150501	70151000		10_TranscriptionElongation-10:70146400:70156400	10_TranscriptionElongation-10:70146400:70156400	No description		mESC_E14_newNAmes_dense.bed	overlapping	0	TranscriptionElongation	10:70146400:70156400	10	70146400	70156400	4101	5400	10000	500	100	TranscriptionElongation
Chr10:70151001-70151500	10	70151001	70151500		10_TranscriptionElongation-10:70146400:70156400	10_TranscriptionElongation-10:70146400:70156400	No description		mESC_E14_newNAmes_dense.bed	overlapping	0	TranscriptionElongation	10:70146400:70156400	10	70146400	70156400	4601	4900	10000	500	100	TranscriptionElongation
Chr10:70151501-70152000	10	70151501	70152000		10_TranscriptionElongation-10:70146400:70156400	10_TranscriptionElongation-10:70146400:70156400	No description		mESC_E14_newNAmes_dense.bed	overlapping	0	TranscriptionElongation	10:70146400:70156400	10	70146400	70156400	5101	4400	10000	500	100	TranscriptionElongation
Chr10:70152001-70152500	10	70152001	70152500		10_TranscriptionElongation-10:70146400:70156400	10_TranscriptionElongation-10:70146400:70156400	No description		mESC_E14_newNAmes_dense.bed	overlapping	0	TranscriptionElongation	10:70146400:70156400	10	70146400	70156400	5601	3900	10000	500	100	TranscriptionElongation
Chr10:70152501-70153000	10	70152501	70153000		10_TranscriptionElongation-10:70146400:70156400	10_TranscriptionElongation-10:70146400:70156400	No description		mESC_E14_newNAmes_dense.bed	overlapping	0	TranscriptionElongation	10:70146400:70156400	10	70146400	70156400	6101	3400	10000	500	100	TranscriptionElongation
Chr10:70154001-70154500	10	70154001	70154500		10_TranscriptionElongation-10:70146400:70156400	10_TranscriptionElongation-10:70146400:70156400	No description		mESC_E14_newNAmes_dense.bed	overlapping	0	TranscriptionElongation	10:70146400:70156400	10	70146400	70156400	7601	1900	10000	500	100	TranscriptionElongation
Chr10:70154501-70155000	10	70154501	70155000		10_TranscriptionElongation-10:70146400:70156400	10_TranscriptionElongation-10:70146400:70156400	No description		mESC_E14_newNAmes_dense.bed	overlapping	0	TranscriptionElongation	10:70146400:70156400	10	70146400	70156400	8101	1400	10000	500	100	TranscriptionElongation
Chr10:70157501-70158000	10	70157501	70158000		10_TranscriptionElongation-10:70156600:70164600	10_TranscriptionElongation-10:70156600:70164600	No description		mESC_E14_newNAmes_dense.bed	overlapping	0	TranscriptionElongation	10:70156600:70164600	10	70156600	70164600	901	6600	8000	500	100	TranscriptionElongation
Chr10:70159001-70159500	10	70159001	70159500		10_TranscriptionElongation-10:70156600:70164600	10_TranscriptionElongation-10:70156600:70164600	No description		mESC_E14_newNAmes_dense.bed	overlapping	0	TranscriptionElongation	10:70156600:70164600	10	70156600	70164600	2401	5100	8000	500	100	TranscriptionElongation
Chr10:70159501-70160000	10	70159501	70160000		10_TranscriptionElongation-10:70156600:70164600	10_TranscriptionElongation-10:70156600:70164600	No description		mESC_E14_newNAmes_dense.bed	overlapping	0	TranscriptionElongation	10:70156600:70164600	10	70156600	70164600	2901	4600	8000	500	100	TranscriptionElongation
Chr10:70161501-70162000	10	70161501	70162000		10_TranscriptionElongation-10:70156600:70164600	10_TranscriptionElongation-10:70156600:70164600	No description		mESC_E14_newNAmes_dense.bed	overlapping	0	TranscriptionElongation	10:70156600:70164600	10	70156600	70164600	4901	2600	8000	500	100	TranscriptionElongation
Chr10:70162501-70163000	10	70162501	70163000		10_TranscriptionElongation-10:70156600:70164600	10_TranscriptionElongation-10:70156600:70164600	No description		mESC_E14_newNAmes_dense.bed	overlapping	0	TranscriptionElongation	10:70156600:70164600	10	70156600	70164600	5901	1600	8000	500	100	TranscriptionElongation
Chr10:70163501-70164000	10	70163501	70164000		10_TranscriptionElongation-10:70156600:70164600	10_TranscriptionElongation-10:70156600:70164600	No description		mESC_E14_newNAmes_dense.bed	overlapping	0	TranscriptionElongation	10:70156600:70164600	10	70156600	70164600	6901	600	8000	500	100	TranscriptionElongation
Chr10:70168501-70169000	10	70168501	70169000		10_TranscriptionElongation-10:70164800:70186200	10_TranscriptionElongation-10:70164800:70186200	No description		mESC_E14_newNAmes_dense.bed	overlapping	0	TranscriptionElongation	10:70164800:70186200	10	70164800	70186200	3701	17200	21400	500	100	TranscriptionElongation
Chr10:70171001-70171500	10	70171001	70171500		10_TranscriptionElongation-10:70164800:70186200	10_TranscriptionElongation-10:70164800:70186200	No description		mESC_E14_newNAmes_dense.bed	overlapping	0	TranscriptionElongation	10:70164800:70186200	10	70164800	70186200	6201	14700	21400	500	100	TranscriptionElongation
Chr10:70181501-70182000	10	70181501	70182000		10_TranscriptionElongation-10:70164800:70186200	10_TranscriptionElongation-10:70164800:70186200	No description		mESC_E14_newNAmes_dense.bed	overlapping	0	TranscriptionElongation	10:70164800:70186200	10	70164800	70186200	16701	4200	21400	500	100	TranscriptionElongation
Chr10:70182001-70182500	10	70182001	70182500		10_TranscriptionElongation-10:70164800:70186200	10_TranscriptionElongation-10:70164800:70186200	No description		mESC_E14_newNAmes_dense.bed	overlapping	0	TranscriptionElongation	10:70164800:70186200	10	70164800	70186200	17201	3700	21400	500	100	TranscriptionElongation
Chr10:70187501-70188000	10	70187501	70188000		10_TranscriptionElongation-10:70186600:70188200	10_TranscriptionElongation-10:70186600:70188200	No description		mESC_E14_newNAmes_dense.bed	overlapping	0	TranscriptionElongation	10:70186600:70188200	10	70186600	70188200	901	200	1600	500	100	TranscriptionElongation
Chr10:70188001-70188500	10	70188001	70188500		10_TranscriptionElongation-10:70186600:70188200	10_TranscriptionElongation-10:70186600:70188200	No description		mESC_E14_newNAmes_dense.bed	overlapping	0	TranscriptionElongation	10:70186600:70188200	10	70186600	70188200	1401	-300	1600	200	40	TranscriptionElongation
Chr10:70189001-70189500	10	70189001	70189500		9_TranscriptionTransition-10:70189000:70189600	9_TranscriptionTransition-10:70189000:70189600	No description		mESC_E14_newNAmes_dense.bed	overlapping	0	TranscriptionTransition	10:70189000:70189600	10	70189000	70189600	1	100	600	500	100	TranscriptionTransition
Chr10:70190001-70190500	10	70190001	70190500		11_WeakEnhancer-10:70189600:70190400	11_WeakEnhancer-10:70189600:70190400	No description		mESC_E14_newNAmes_dense.bed	overlapping	0	WeakEnhancer	10:70189600:70190400	10	70189600	70190400	401	-100	800	400	80	WeakEnhancer
Chr10:70190501-70191000	10	70190501	70191000		10_TranscriptionElongation-10:70190400:70194200	10_TranscriptionElongation-10:70190400:70194200	No description		mESC_E14_newNAmes_dense.bed	overlapping	0	TranscriptionElongation	10:70190400:70194200	10	70190400	70194200	101	3200	3800	500	100	TranscriptionElongation
Chr10:70191001-70191500	10	70191001	70191500		10_TranscriptionElongation-10:70190400:70194200	10_TranscriptionElongation-10:70190400:70194200	No description		mESC_E14_newNAmes_dense.bed	overlapping	0	TranscriptionElongation	10:70190400:70194200	10	70190400	70194200	601	2700	3800	500	100	TranscriptionElongation
Chr10:70191501-70192000	10	70191501	70192000		10_TranscriptionElongation-10:70190400:70194200	10_TranscriptionElongation-10:70190400:70194200	No description		mESC_E14_newNAmes_dense.bed	overlapping	0	TranscriptionElongation	10:70190400:70194200	10	70190400	70194200	1101	2200	3800	500	100	TranscriptionElongation
Chr10:70193001-70193500	10	70193001	70193500		10_TranscriptionElongation-10:70190400:70194200	10_TranscriptionElongation-10:70190400:70194200	No description		mESC_E14_newNAmes_dense.bed	overlapping	0	TranscriptionElongation	10:70190400:70194200	10	70190400	70194200	2601	700	3800	500	100	TranscriptionElongation
Chr10:70193501-70194000	10	70193501	70194000		10_TranscriptionElongation-10:70190400:70194200	10_TranscriptionElongation-10:70190400:70194200	No description		mESC_E14_newNAmes_dense.bed	overlapping	0	TranscriptionElongation	10:70190400:70194200	10	70190400	70194200	3101	200	3800	500	100	TranscriptionElongation
Chr10:70194501-70195000	10	70194501	70195000		3_Heterochromatin-10:70194200:70195200	3_Heterochromatin-10:70194200:70195200	No description		mESC_E14_newNAmes_dense.bed	overlapping	0	Heterochromatin	10:70194200:70195200	10	70194200	70195200	301	200	1000	500	100	Heterochromatin
Chr10:70195001-70195500	10	70195001	70195500		3_Heterochromatin-10:70194200:70195200	3_Heterochromatin-10:70194200:70195200	No description		mESC_E14_newNAmes_dense.bed	overlapping	0	Heterochromatin	10:70194200:70195200	10	70194200	70195200	801	-300	1000	200	40	Heterochromatin
Chr10:70213001-70213500	10	70213001	70213500		2_Intergenic-10:70196200:70222200	2_Intergenic-10:70196200:70222200	No description		mESC_E14_newNAmes_dense.bed	overlapping	0	Intergenic	10:70196200:70222200	10	70196200	70222200	16801	8700	26000	500	100	Intergenic
Chr10:70215001-70215500	10	70215001	70215500		2_Intergenic-10:70196200:70222200	2_Intergenic-10:70196200:70222200	No description		mESC_E14_newNAmes_dense.bed	overlapping	0	Intergenic	10:70196200:70222200	10	70196200	70222200	18801	6700	26000	500	100	Intergenic
Chr10:70215501-70216000	10	70215501	70216000		2_Intergenic-10:70196200:70222200	2_Intergenic-10:70196200:70222200	No description		mESC_E14_newNAmes_dense.bed	overlapping	0	Intergenic	10:70196200:70222200	10	70196200	70222200	19301	6200	26000	500	100	Intergenic
Chr10:70223001-70223500	10	70223001	70223500		7_ActivePromoter-10:70223000:70223400	7_ActivePromoter-10:70223000:70223400	No description		mESC_E14_newNAmes_dense.bed	overlapping	0	ActivePromoter	10:70223000:70223400	10	70223000	70223400	1	-100	400	400	80	ActivePromoter
Chr10:70225501-70226000	10	70225501	70226000		2_Intergenic-10:70223400:70225600	2_Intergenic-10:70223400:70225600	No description		mESC_E14_newNAmes_dense.bed	overlapping	0	Intergenic	10:70223400:70225600	10	70223400	70225600	2101	-400	2200	100	20	Intergenic
Chr10:70228001-70228500	10	70228001	70228500		5_RepressedChromatin-10:70225600:70231400	5_RepressedChromatin-10:70225600:70231400	No description		mESC_E14_newNAmes_dense.bed	overlapping	0	RepressedChromatin	10:70225600:70231400	10	70225600	70231400	2401	2900	5800	500	100	Heterochromatin
Chr10:70228501-70229000	10	70228501	70229000		5_RepressedChromatin-10:70225600:70231400	5_RepressedChromatin-10:70225600:70231400	No description		mESC_E14_newNAmes_dense.bed	overlapping	0	RepressedChromatin	10:70225600:70231400	10	70225600	70231400	2901	2400	5800	500	100	Heterochromatin
Chr10:70240001-70240500	10	70240001	70240500		5_RepressedChromatin-10:70238400:70243000	5_RepressedChromatin-10:70238400:70243000	No description		mESC_E14_newNAmes_dense.bed	overlapping	0	RepressedChromatin	10:70238400:70243000	10	70238400	70243000	1601	2500	4600	500	100	Heterochromatin
Chr10:70244001-70244500	10	70244001	70244500		5_RepressedChromatin-10:70243400:70244200	5_RepressedChromatin-10:70243400:70244200	No description		mESC_E14_newNAmes_dense.bed	overlapping	0	RepressedChromatin	10:70243400:70244200	10	70243400	70244200	601	-300	800	200	40	Heterochromatin
Chr10:70245001-70245500	10	70245001	70245500		6_BivalentChromatin-10:70244200:70246600	6_BivalentChromatin-10:70244200:70246600	No description		mESC_E14_newNAmes_dense.bed	overlapping	0	BivalentChromatin	10:70244200:70246600	10	70244200	70246600	801	1100	2400	500	100	BivalentChromatin
Chr10:70245501-70246000	10	70245501	70246000		6_BivalentChromatin-10:70244200:70246600	6_BivalentChromatin-10:70244200:70246600	No description		mESC_E14_newNAmes_dense.bed	overlapping	0	BivalentChromatin	10:70244200:70246600	10	70244200	70246600	1301	600	2400	500	100	BivalentChromatin
Chr10:70246001-70246500	10	70246001	70246500		6_BivalentChromatin-10:70244200:70246600	6_BivalentChromatin-10:70244200:70246600	No description		mESC_E14_newNAmes_dense.bed	overlapping	0	BivalentChromatin	10:70244200:70246600	10	70244200	70246600	1801	100	2400	500	100	BivalentChromatin
Chr10:70248001-70248500	10	70248001	70248500		5_RepressedChromatin-10:70246600:70255600	5_RepressedChromatin-10:70246600:70255600	No description		mESC_E14_newNAmes_dense.bed	overlapping	0	RepressedChromatin	10:70246600:70255600	10	70246600	70255600	1401	7100	9000	500	100	Heterochromatin
Chr10:70248501-70249000	10	70248501	70249000		5_RepressedChromatin-10:70246600:70255600	5_RepressedChromatin-10:70246600:70255600	No description		mESC_E14_newNAmes_dense.bed	overlapping	0	RepressedChromatin	10:70246600:70255600	10	70246600	70255600	1901	6600	9000	500	100	Heterochromatin
Chr10:70255001-70255500	10	70255001	70255500		5_RepressedChromatin-10:70246600:70255600	5_RepressedChromatin-10:70246600:70255600	No description		mESC_E14_newNAmes_dense.bed	overlapping	0	RepressedChromatin	10:70246600:70255600	10	70246600	70255600	8401	100	9000	500	100	Heterochromatin
Chr10:70262501-70263000	10	70262501	70263000		5_RepressedChromatin-10:70262000:70265400	5_RepressedChromatin-10:70262000:70265400	No description		mESC_E14_newNAmes_dense.bed	overlapping	0	RepressedChromatin	10:70262000:70265400	10	70262000	70265400	501	2400	3400	500	100	Heterochromatin
Chr10:70263001-70263500	10	70263001	70263500		5_RepressedChromatin-10:70262000:70265400	5_RepressedChromatin-10:70262000:70265400	No description		mESC_E14_newNAmes_dense.bed	overlapping	0	RepressedChromatin	10:70262000:70265400	10	70262000	70265400	1001	1900	3400	500	100	Heterochromatin
Chr10:70263501-70264000	10	70263501	70264000		5_RepressedChromatin-10:70262000:70265400	5_RepressedChromatin-10:70262000:70265400	No description		mESC_E14_newNAmes_dense.bed	overlapping	0	RepressedChromatin	10:70262000:70265400	10	70262000	70265400	1501	1400	3400	500	100	Heterochromatin
Chr10:70265501-70266000	10	70265501	70266000		2_Intergenic-10:70265400:70268800	2_Intergenic-10:70265400:70268800	No description		mESC_E14_newNAmes_dense.bed	overlapping	0	Intergenic	10:70265400:70268800	10	70265400	70268800	101	2800	3400	500	100	Intergenic
Chr10:70267001-70267500	10	70267001	70267500		2_Intergenic-10:70265400:70268800	2_Intergenic-10:70265400:70268800	No description		mESC_E14_newNAmes_dense.bed	overlapping	0	Intergenic	10:70265400:70268800	10	70265400	70268800	1601	1300	3400	500	100	Intergenic
Chr10:70267501-70268000	10	70267501	70268000		2_Intergenic-10:70265400:70268800	2_Intergenic-10:70265400:70268800	No description		mESC_E14_newNAmes_dense.bed	overlapping	0	Intergenic	10:70265400:70268800	10	70265400	70268800	2101	800	3400	500	100	Intergenic
Chr10:70277001-70277500	10	70277001	70277500		2_Intergenic-10:70277000:70279000	2_Intergenic-10:70277000:70279000	No description		mESC_E14_newNAmes_dense.bed	overlapping	0	Intergenic	10:70277000:70279000	10	70277000	70279000	1	1500	2000	500	100	Intergenic
Chr10:70277501-70278000	10	70277501	70278000		2_Intergenic-10:70277000:70279000	2_Intergenic-10:70277000:70279000	No description		mESC_E14_newNAmes_dense.bed	overlapping	0	Intergenic	10:70277000:70279000	10	70277000	70279000	501	1000	2000	500	100	Intergenic
Chr10:70278001-70278500	10	70278001	70278500		2_Intergenic-10:70277000:70279000	2_Intergenic-10:70277000:70279000	No description		mESC_E14_newNAmes_dense.bed	overlapping	0	Intergenic	10:70277000:70279000	10	70277000	70279000	1001	500	2000	500	100	Intergenic
Chr10:70284501-70285000	10	70284501	70285000		8_StrongEnhancer-10:70284400:70284800	8_StrongEnhancer-10:70284400:70284800	No description		mESC_E14_newNAmes_dense.bed	overlapping	0	StrongEnhancer	10:70284400:70284800	10	70284400	70284800	101	-200	400	300	60	StrongEnhancer
Chr10:70285501-70286000	10	70285501	70286000		4_Enhancer-10:70284800:70288600	4_Enhancer-10:70284800:70288600	No description		mESC_E14_newNAmes_dense.bed	overlapping	0	Enhancer	10:70284800:70288600	10	70284800	70288600	701	2600	3800	500	100	Enhancer
Chr10:70288001-70288500	10	70288001	70288500		4_Enhancer-10:70284800:70288600	4_Enhancer-10:70284800:70288600	No description		mESC_E14_newNAmes_dense.bed	overlapping	0	Enhancer	10:70284800:70288600	10	70284800	70288600	3201	100	3800	500	100	Enhancer
Chr10:70289001-70289500	10	70289001	70289500		2_Intergenic-10:70288600:70291600	2_Intergenic-10:70288600:70291600	No description		mESC_E14_newNAmes_dense.bed	overlapping	0	Intergenic	10:70288600:70291600	10	70288600	70291600	401	2100	3000	500	100	Intergenic
Chr10:70290001-70290500	10	70290001	70290500		2_Intergenic-10:70288600:70291600	2_Intergenic-10:70288600:70291600	No description		mESC_E14_newNAmes_dense.bed	overlapping	0	Intergenic	10:70288600:70291600	10	70288600	70291600	1401	1100	3000	500	100	Intergenic
Chr10:70291001-70291500	10	70291001	70291500		2_Intergenic-10:70288600:70291600	2_Intergenic-10:70288600:70291600	No description		mESC_E14_newNAmes_dense.bed	overlapping	0	Intergenic	10:70288600:70291600	10	70288600	70291600	2401	100	3000	500	100	Intergenic
Chr10:70291501-70292000	10	70291501	70292000		2_Intergenic-10:70288600:70291600	2_Intergenic-10:70288600:70291600	No description		mESC_E14_newNAmes_dense.bed	overlapping	0	Intergenic	10:70288600:70291600	10	70288600	70291600	2901	-400	3000	100	20	Intergenic
Chr10:70292001-70292500	10	70292001	70292500		4_Enhancer-10:70291600:70296600	4_Enhancer-10:70291600:70296600	No description		mESC_E14_newNAmes_dense.bed	overlapping	0	Enhancer	10:70291600:70296600	10	70291600	70296600	401	4100	5000	500	100	Enhancer
Chr10:70294001-70294500	10	70294001	70294500		4_Enhancer-10:70291600:70296600	4_Enhancer-10:70291600:70296600	No description		mESC_E14_newNAmes_dense.bed	overlapping	0	Enhancer	10:70291600:70296600	10	70291600	70296600	2401	2100	5000	500	100	Enhancer
Chr10:70296501-70297000	10	70296501	70297000		4_Enhancer-10:70291600:70296600	4_Enhancer-10:70291600:70296600	No description		mESC_E14_newNAmes_dense.bed	overlapping	0	Enhancer	10:70291600:70296600	10	70291600	70296600	4901	-400	5000	100	20	Enhancer
Chr10:70297001-70297500	10	70297001	70297500		8_StrongEnhancer-10:70296600:70297200	8_StrongEnhancer-10:70296600:70297200	No description		mESC_E14_newNAmes_dense.bed	overlapping	0	StrongEnhancer	10:70296600:70297200	10	70296600	70297200	401	-300	600	200	40	StrongEnhancer
Chr10:70297501-70298000	10	70297501	70298000		4_Enhancer-10:70297200:70297600	4_Enhancer-10:70297200:70297600	No description		mESC_E14_newNAmes_dense.bed	overlapping	0	Enhancer	10:70297200:70297600	10	70297200	70297600	301	-400	400	100	20	Enhancer
Chr10:70298001-70298500	10	70298001	70298500		5_RepressedChromatin-10:70297600:70300400	5_RepressedChromatin-10:70297600:70300400	No description		mESC_E14_newNAmes_dense.bed	overlapping	0	RepressedChromatin	10:70297600:70300400	10	70297600	70300400	401	1900	2800	500	100	Heterochromatin
Chr10:70298501-70299000	10	70298501	70299000		5_RepressedChromatin-10:70297600:70300400	5_RepressedChromatin-10:70297600:70300400	No description		mESC_E14_newNAmes_dense.bed	overlapping	0	RepressedChromatin	10:70297600:70300400	10	70297600	70300400	901	1400	2800	500	100	Heterochromatin
Chr10:70309001-70309500	10	70309001	70309500		2_Intergenic-10:70308200:70314800	2_Intergenic-10:70308200:70314800	No description		mESC_E14_newNAmes_dense.bed	overlapping	0	Intergenic	10:70308200:70314800	10	70308200	70314800	801	5300	6600	500	100	Intergenic
Chr10:70309501-70310000	10	70309501	70310000		2_Intergenic-10:70308200:70314800	2_Intergenic-10:70308200:70314800	No description		mESC_E14_newNAmes_dense.bed	overlapping	0	Intergenic	10:70308200:70314800	10	70308200	70314800	1301	4800	6600	500	100	Intergenic
Chr10:70316501-70317000	10	70316501	70317000		4_Enhancer-10:70314800:70317000	4_Enhancer-10:70314800:70317000	No description		mESC_E14_newNAmes_dense.bed	overlapping	0	Enhancer	10:70314800:70317000	10	70314800	70317000	1701	0	2200	500	100	Enhancer
Chr10:70317001-70317500	10	70317001	70317500		8_StrongEnhancer-10:70317000:70317400	8_StrongEnhancer-10:70317000:70317400	No description		mESC_E14_newNAmes_dense.bed	overlapping	0	StrongEnhancer	10:70317000:70317400	10	70317000	70317400	1	-100	400	400	80	StrongEnhancer
Chr10:70317501-70318000	10	70317501	70318000		4_Enhancer-10:70317400:70317800	4_Enhancer-10:70317400:70317800	No description		mESC_E14_newNAmes_dense.bed	overlapping	0	Enhancer	10:70317400:70317800	10	70317400	70317800	101	-200	400	300	60	Enhancer
Chr10:70318001-70318500	10	70318001	70318500		2_Intergenic-10:70317800:70318600	2_Intergenic-10:70317800:70318600	No description		mESC_E14_newNAmes_dense.bed	overlapping	0	Intergenic	10:70317800:70318600	10	70317800	70318600	201	100	800	500	100	Intergenic
Chr10:70328501-70329000	10	70328501	70329000		2_Intergenic-10:70326400:70330800	2_Intergenic-10:70326400:70330800	No description		mESC_E14_newNAmes_dense.bed	overlapping	0	Intergenic	10:70326400:70330800	10	70326400	70330800	2101	1800	4400	500	100	Intergenic
Chr10:70334001-70334500	10	70334001	70334500		3_Heterochromatin-10:70331400:70339400	3_Heterochromatin-10:70331400:70339400	No description		mESC_E14_newNAmes_dense.bed	overlapping	0	Heterochromatin	10:70331400:70339400	10	70331400	70339400	2601	4900	8000	500	100	Heterochromatin
Chr10:70334501-70335000	10	70334501	70335000		3_Heterochromatin-10:70331400:70339400	3_Heterochromatin-10:70331400:70339400	No description		mESC_E14_newNAmes_dense.bed	overlapping	0	Heterochromatin	10:70331400:70339400	10	70331400	70339400	3101	4400	8000	500	100	Heterochromatin
Chr10:70337501-70338000	10	70337501	70338000		3_Heterochromatin-10:70331400:70339400	3_Heterochromatin-10:70331400:70339400	No description		mESC_E14_newNAmes_dense.bed	overlapping	0	Heterochromatin	10:70331400:70339400	10	70331400	70339400	6101	1400	8000	500	100	Heterochromatin
Chr10:70341501-70342000	10	70341501	70342000		2_Intergenic-10:70339800:70349000	2_Intergenic-10:70339800:70349000	No description		mESC_E14_newNAmes_dense.bed	overlapping	0	Intergenic	10:70339800:70349000	10	70339800	70349000	1701	7000	9200	500	100	Intergenic
Chr10:70349001-70349500	10	70349001	70349500		4_Enhancer-10:70349000:70350400	4_Enhancer-10:70349000:70350400	No description		mESC_E14_newNAmes_dense.bed	overlapping	0	Enhancer	10:70349000:70350400	10	70349000	70350400	1	900	1400	500	100	Enhancer
Chr10:70356501-70357000	10	70356501	70357000		4_Enhancer-10:70354800:70359600	4_Enhancer-10:70354800:70359600	No description		mESC_E14_newNAmes_dense.bed	overlapping	0	Enhancer	10:70354800:70359600	10	70354800	70359600	1701	2600	4800	500	100	Enhancer
Chr10:70357501-70358000	10	70357501	70358000		4_Enhancer-10:70354800:70359600	4_Enhancer-10:70354800:70359600	No description		mESC_E14_newNAmes_dense.bed	overlapping	0	Enhancer	10:70354800:70359600	10	70354800	70359600	2701	1600	4800	500	100	Enhancer
Chr10:70359501-70360000	10	70359501	70360000		4_Enhancer-10:70354800:70359600	4_Enhancer-10:70354800:70359600	No description		mESC_E14_newNAmes_dense.bed	overlapping	0	Enhancer	10:70354800:70359600	10	70354800	70359600	4701	-400	4800	100	20	Enhancer
Chr10:70360001-70360500	10	70360001	70360500		8_StrongEnhancer-10:70359600:70360200	8_StrongEnhancer-10:70359600:70360200	No description		mESC_E14_newNAmes_dense.bed	overlapping	0	StrongEnhancer	10:70359600:70360200	10	70359600	70360200	401	-300	600	200	40	StrongEnhancer
Chr10:70363001-70363500	10	70363001	70363500		1_Insulator-10:70363000:70363400	1_Insulator-10:70363000:70363400	No description		mESC_E14_newNAmes_dense.bed	overlapping	0	Insulator	10:70363000:70363400	10	70363000	70363400	1	-100	400	400	80	Insulator
Chr10:70365501-70366000	10	70365501	70366000		8_StrongEnhancer-10:70364800:70366200	8_StrongEnhancer-10:70364800:70366200	No description		mESC_E14_newNAmes_dense.bed	overlapping	0	StrongEnhancer	10:70364800:70366200	10	70364800	70366200	701	200	1400	500	100	StrongEnhancer
Chr10:70366501-70367000	10	70366501	70367000		4_Enhancer-10:70366200:70368000	4_Enhancer-10:70366200:70368000	No description		mESC_E14_newNAmes_dense.bed	overlapping	0	Enhancer	10:70366200:70368000	10	70366200	70368000	301	1000	1800	500	100	Enhancer
Chr10:70367001-70367500	10	70367001	70367500		4_Enhancer-10:70366200:70368000	4_Enhancer-10:70366200:70368000	No description		mESC_E14_newNAmes_dense.bed	overlapping	0	Enhancer	10:70366200:70368000	10	70366200	70368000	801	500	1800	500	100	Enhancer
Chr10:70371001-70371500	10	70371001	70371500		4_Enhancer-10:70369200:70376200	4_Enhancer-10:70369200:70376200	No description		mESC_E14_newNAmes_dense.bed	overlapping	0	Enhancer	10:70369200:70376200	10	70369200	70376200	1801	4700	7000	500	100	Enhancer
Chr10:70374001-70374500	10	70374001	70374500		4_Enhancer-10:70369200:70376200	4_Enhancer-10:70369200:70376200	No description		mESC_E14_newNAmes_dense.bed	overlapping	0	Enhancer	10:70369200:70376200	10	70369200	70376200	4801	1700	7000	500	100	Enhancer
Chr10:70376001-70376500	10	70376001	70376500		4_Enhancer-10:70369200:70376200	4_Enhancer-10:70369200:70376200	No description		mESC_E14_newNAmes_dense.bed	overlapping	0	Enhancer	10:70369200:70376200	10	70369200	70376200	6801	-300	7000	200	40	Enhancer
Chr10:70376501-70377000	10	70376501	70377000		3_Heterochromatin-10:70376200:70377200	3_Heterochromatin-10:70376200:70377200	No description		mESC_E14_newNAmes_dense.bed	overlapping	0	Heterochromatin	10:70376200:70377200	10	70376200	70377200	301	200	1000	500	100	Heterochromatin
Chr10:70380001-70380500	10	70380001	70380500		11_WeakEnhancer-10:70377200:70380800	11_WeakEnhancer-10:70377200:70380800	No description		mESC_E14_newNAmes_dense.bed	overlapping	0	WeakEnhancer	10:70377200:70380800	10	70377200	70380800	2801	300	3600	500	100	WeakEnhancer
Chr10:70383501-70384000	10	70383501	70384000		3_Heterochromatin-10:70381600:70387800	3_Heterochromatin-10:70381600:70387800	No description		mESC_E14_newNAmes_dense.bed	overlapping	0	Heterochromatin	10:70381600:70387800	10	70381600	70387800	1901	3800	6200	500	100	Heterochromatin
Chr10:70389501-70390000	10	70389501	70390000		10_TranscriptionElongation-10:70387800:70393600	10_TranscriptionElongation-10:70387800:70393600	No description		mESC_E14_newNAmes_dense.bed	overlapping	0	TranscriptionElongation	10:70387800:70393600	10	70387800	70393600	1701	3600	5800	500	100	TranscriptionElongation
Chr10:70390001-70390500	10	70390001	70390500		10_TranscriptionElongation-10:70387800:70393600	10_TranscriptionElongation-10:70387800:70393600	No description		mESC_E14_newNAmes_dense.bed	overlapping	0	TranscriptionElongation	10:70387800:70393600	10	70387800	70393600	2201	3100	5800	500	100	TranscriptionElongation
Chr10:70412001-70412500	10	70412001	70412500		3_Heterochromatin-10:70411200:70413400	3_Heterochromatin-10:70411200:70413400	No description		mESC_E14_newNAmes_dense.bed	overlapping	0	Heterochromatin	10:70411200:70413400	10	70411200	70413400	801	900	2200	500	100	Heterochromatin
Chr10:70419001-70419500	10	70419001	70419500		5_RepressedChromatin-10:70418600:70422400	5_RepressedChromatin-10:70418600:70422400	No description		mESC_E14_newNAmes_dense.bed	overlapping	0	RepressedChromatin	10:70418600:70422400	10	70418600	70422400	401	2900	3800	500	100	Heterochromatin
Chr10:70419501-70420000	10	70419501	70420000		5_RepressedChromatin-10:70418600:70422400	5_RepressedChromatin-10:70418600:70422400	No description		mESC_E14_newNAmes_dense.bed	overlapping	0	RepressedChromatin	10:70418600:70422400	10	70418600	70422400	901	2400	3800	500	100	Heterochromatin
Chr10:70420501-70421000	10	70420501	70421000		5_RepressedChromatin-10:70418600:70422400	5_RepressedChromatin-10:70418600:70422400	No description		mESC_E14_newNAmes_dense.bed	overlapping	0	RepressedChromatin	10:70418600:70422400	10	70418600	70422400	1901	1400	3800	500	100	Heterochromatin
Chr10:70421001-70421500	10	70421001	70421500		5_RepressedChromatin-10:70418600:70422400	5_RepressedChromatin-10:70418600:70422400	No description		mESC_E14_newNAmes_dense.bed	overlapping	0	RepressedChromatin	10:70418600:70422400	10	70418600	70422400	2401	900	3800	500	100	Heterochromatin
Chr10:70429001-70429500	10	70429001	70429500		5_RepressedChromatin-10:70428200:70439800	5_RepressedChromatin-10:70428200:70439800	No description		mESC_E14_newNAmes_dense.bed	overlapping	0	RepressedChromatin	10:70428200:70439800	10	70428200	70439800	801	10300	11600	500	100	Heterochromatin
Chr10:70440501-70441000	10	70440501	70441000		6_BivalentChromatin-10:70439800:70442600	6_BivalentChromatin-10:70439800:70442600	No description		mESC_E14_newNAmes_dense.bed	overlapping	0	BivalentChromatin	10:70439800:70442600	10	70439800	70442600	701	1600	2800	500	100	BivalentChromatin
Chr10:70442501-70443000	10	70442501	70443000		6_BivalentChromatin-10:70439800:70442600	6_BivalentChromatin-10:70439800:70442600	No description		mESC_E14_newNAmes_dense.bed	overlapping	0	BivalentChromatin	10:70439800:70442600	10	70439800	70442600	2701	-400	2800	100	20	BivalentChromatin
Chr10:70448501-70449000	10	70448501	70449000		5_RepressedChromatin-10:70448200:70448800	5_RepressedChromatin-10:70448200:70448800	No description		mESC_E14_newNAmes_dense.bed	overlapping	0	RepressedChromatin	10:70448200:70448800	10	70448200	70448800	301	-200	600	300	60	Heterochromatin
Chr10:70449001-70449500	10	70449001	70449500		4_Enhancer-10:70449000:70449200	4_Enhancer-10:70449000:70449200	No description		mESC_E14_newNAmes_dense.bed	overlapping	0	Enhancer	10:70449000:70449200	10	70449000	70449200	1	-300	200	200	40	Enhancer
Chr10:70456001-70456500	10	70456001	70456500		10_TranscriptionElongation-10:70455800:70456400	10_TranscriptionElongation-10:70455800:70456400	No description		mESC_E14_newNAmes_dense.bed	overlapping	0	TranscriptionElongation	10:70455800:70456400	10	70455800	70456400	201	-100	600	400	80	TranscriptionElongation
Chr10:70459501-70460000	10	70459501	70460000		2_Intergenic-10:70458400:70459800	2_Intergenic-10:70458400:70459800	No description		mESC_E14_newNAmes_dense.bed	overlapping	0	Intergenic	10:70458400:70459800	10	70458400	70459800	1101	-200	1400	300	60	Intergenic
Chr10:70462001-70462500	10	70462001	70462500		3_Heterochromatin-10:70460200:70464800	3_Heterochromatin-10:70460200:70464800	No description		mESC_E14_newNAmes_dense.bed	overlapping	0	Heterochromatin	10:70460200:70464800	10	70460200	70464800	1801	2300	4600	500	100	Heterochromatin
Chr10:70462501-70463000	10	70462501	70463000		3_Heterochromatin-10:70460200:70464800	3_Heterochromatin-10:70460200:70464800	No description		mESC_E14_newNAmes_dense.bed	overlapping	0	Heterochromatin	10:70460200:70464800	10	70460200	70464800	2301	1800	4600	500	100	Heterochromatin
Chr10:70469001-70469500	10	70469001	70469500		2_Intergenic-10:70465800:70470200	2_Intergenic-10:70465800:70470200	No description		mESC_E14_newNAmes_dense.bed	overlapping	0	Intergenic	10:70465800:70470200	10	70465800	70470200	3201	700	4400	500	100	Intergenic
Chr10:70478501-70479000	10	70478501	70479000		10_TranscriptionElongation-10:70477200:70479000	10_TranscriptionElongation-10:70477200:70479000	No description		mESC_E14_newNAmes_dense.bed	overlapping	0	TranscriptionElongation	10:70477200:70479000	10	70477200	70479000	1301	0	1800	500	100	TranscriptionElongation
Chr10:70479001-70479500	10	70479001	70479500		3_Heterochromatin-10:70479000:70480400	3_Heterochromatin-10:70479000:70480400	No description		mESC_E14_newNAmes_dense.bed	overlapping	0	Heterochromatin	10:70479000:70480400	10	70479000	70480400	1	900	1400	500	100	Heterochromatin
Chr10:70496001-70496500	10	70496001	70496500		2_Intergenic-10:70494400:70506400	2_Intergenic-10:70494400:70506400	No description		mESC_E14_newNAmes_dense.bed	overlapping	0	Intergenic	10:70494400:70506400	10	70494400	70506400	1601	9900	12000	500	100	Intergenic
Chr10:70497501-70498000	10	70497501	70498000		2_Intergenic-10:70494400:70506400	2_Intergenic-10:70494400:70506400	No description		mESC_E14_newNAmes_dense.bed	overlapping	0	Intergenic	10:70494400:70506400	10	70494400	70506400	3101	8400	12000	500	100	Intergenic
Chr10:70498001-70498500	10	70498001	70498500		2_Intergenic-10:70494400:70506400	2_Intergenic-10:70494400:70506400	No description		mESC_E14_newNAmes_dense.bed	overlapping	0	Intergenic	10:70494400:70506400	10	70494400	70506400	3601	7900	12000	500	100	Intergenic
Chr10:70506501-70507000	10	70506501	70507000		4_Enhancer-10:70506400:70506600	4_Enhancer-10:70506400:70506600	No description		mESC_E14_newNAmes_dense.bed	overlapping	0	Enhancer	10:70506400:70506600	10	70506400	70506600	101	-400	200	100	20	Enhancer
Chr10:70507001-70507500	10	70507001	70507500		7_ActivePromoter-10:70506600:70507400	7_ActivePromoter-10:70506600:70507400	No description		mESC_E14_newNAmes_dense.bed	overlapping	0	ActivePromoter	10:70506600:70507400	10	70506600	70507400	401	-100	800	400	80	ActivePromoter
Chr10:70512501-70513000	10	70512501	70513000		2_Intergenic-10:70508200:70515800	2_Intergenic-10:70508200:70515800	No description		mESC_E14_newNAmes_dense.bed	overlapping	0	Intergenic	10:70508200:70515800	10	70508200	70515800	4301	2800	7600	500	100	Intergenic
Chr10:70513001-70513500	10	70513001	70513500		2_Intergenic-10:70508200:70515800	2_Intergenic-10:70508200:70515800	No description		mESC_E14_newNAmes_dense.bed	overlapping	0	Intergenic	10:70508200:70515800	10	70508200	70515800	4801	2300	7600	500	100	Intergenic
Chr10:70516001-70516500	10	70516001	70516500		5_RepressedChromatin-10:70515800:70519800	5_RepressedChromatin-10:70515800:70519800	No description		mESC_E14_newNAmes_dense.bed	overlapping	0	RepressedChromatin	10:70515800:70519800	10	70515800	70519800	201	3300	4000	500	100	Heterochromatin
Chr10:70516501-70517000	10	70516501	70517000		5_RepressedChromatin-10:70515800:70519800	5_RepressedChromatin-10:70515800:70519800	No description		mESC_E14_newNAmes_dense.bed	overlapping	0	RepressedChromatin	10:70515800:70519800	10	70515800	70519800	701	2800	4000	500	100	Heterochromatin
Chr10:70517001-70517500	10	70517001	70517500		5_RepressedChromatin-10:70515800:70519800	5_RepressedChromatin-10:70515800:70519800	No description		mESC_E14_newNAmes_dense.bed	overlapping	0	RepressedChromatin	10:70515800:70519800	10	70515800	70519800	1201	2300	4000	500	100	Heterochromatin
Chr10:70520001-70520500	10	70520001	70520500		6_BivalentChromatin-10:70519800:70521800	6_BivalentChromatin-10:70519800:70521800	No description		mESC_E14_newNAmes_dense.bed	overlapping	0	BivalentChromatin	10:70519800:70521800	10	70519800	70521800	201	1300	2000	500	100	BivalentChromatin
Chr10:70520501-70521000	10	70520501	70521000		6_BivalentChromatin-10:70519800:70521800	6_BivalentChromatin-10:70519800:70521800	No description		mESC_E14_newNAmes_dense.bed	overlapping	0	BivalentChromatin	10:70519800:70521800	10	70519800	70521800	701	800	2000	500	100	BivalentChromatin
Chr10:70521501-70522000	10	70521501	70522000		6_BivalentChromatin-10:70519800:70521800	6_BivalentChromatin-10:70519800:70521800	No description		mESC_E14_newNAmes_dense.bed	overlapping	0	BivalentChromatin	10:70519800:70521800	10	70519800	70521800	1701	-200	2000	300	60	BivalentChromatin
Chr10:70529501-70530000	10	70529501	70530000		3_Heterochromatin-10:70528800:70536600	3_Heterochromatin-10:70528800:70536600	No description		mESC_E14_newNAmes_dense.bed	overlapping	0	Heterochromatin	10:70528800:70536600	10	70528800	70536600	701	6600	7800	500	100	Heterochromatin
Chr10:70530001-70530500	10	70530001	70530500		3_Heterochromatin-10:70528800:70536600	3_Heterochromatin-10:70528800:70536600	No description		mESC_E14_newNAmes_dense.bed	overlapping	0	Heterochromatin	10:70528800:70536600	10	70528800	70536600	1201	6100	7800	500	100	Heterochromatin
Chr10:70534001-70534500	10	70534001	70534500		3_Heterochromatin-10:70528800:70536600	3_Heterochromatin-10:70528800:70536600	No description		mESC_E14_newNAmes_dense.bed	overlapping	0	Heterochromatin	10:70528800:70536600	10	70528800	70536600	5201	2100	7800	500	100	Heterochromatin
Chr10:70534501-70535000	10	70534501	70535000		3_Heterochromatin-10:70528800:70536600	3_Heterochromatin-10:70528800:70536600	No description		mESC_E14_newNAmes_dense.bed	overlapping	0	Heterochromatin	10:70528800:70536600	10	70528800	70536600	5701	1600	7800	500	100	Heterochromatin
Chr10:70538501-70539000	10	70538501	70539000		3_Heterochromatin-10:70537200:70540200	3_Heterochromatin-10:70537200:70540200	No description		mESC_E14_newNAmes_dense.bed	overlapping	0	Heterochromatin	10:70537200:70540200	10	70537200	70540200	1301	1200	3000	500	100	Heterochromatin
Chr10:70539001-70539500	10	70539001	70539500		3_Heterochromatin-10:70537200:70540200	3_Heterochromatin-10:70537200:70540200	No description		mESC_E14_newNAmes_dense.bed	overlapping	0	Heterochromatin	10:70537200:70540200	10	70537200	70540200	1801	700	3000	500	100	Heterochromatin
Chr10:70544001-70544500	10	70544001	70544500		3_Heterochromatin-10:70540800:70552800	3_Heterochromatin-10:70540800:70552800	No description		mESC_E14_newNAmes_dense.bed	overlapping	0	Heterochromatin	10:70540800:70552800	10	70540800	70552800	3201	8300	12000	500	100	Heterochromatin
Chr10:70544501-70545000	10	70544501	70545000		3_Heterochromatin-10:70540800:70552800	3_Heterochromatin-10:70540800:70552800	No description		mESC_E14_newNAmes_dense.bed	overlapping	0	Heterochromatin	10:70540800:70552800	10	70540800	70552800	3701	7800	12000	500	100	Heterochromatin
Chr10:70547001-70547500	10	70547001	70547500		3_Heterochromatin-10:70540800:70552800	3_Heterochromatin-10:70540800:70552800	No description		mESC_E14_newNAmes_dense.bed	overlapping	0	Heterochromatin	10:70540800:70552800	10	70540800	70552800	6201	5300	12000	500	100	Heterochromatin
Chr10:70547501-70548000	10	70547501	70548000		3_Heterochromatin-10:70540800:70552800	3_Heterochromatin-10:70540800:70552800	No description		mESC_E14_newNAmes_dense.bed	overlapping	0	Heterochromatin	10:70540800:70552800	10	70540800	70552800	6701	4800	12000	500	100	Heterochromatin
Chr10:70548501-70549000	10	70548501	70549000		3_Heterochromatin-10:70540800:70552800	3_Heterochromatin-10:70540800:70552800	No description		mESC_E14_newNAmes_dense.bed	overlapping	0	Heterochromatin	10:70540800:70552800	10	70540800	70552800	7701	3800	12000	500	100	Heterochromatin
Chr10:70549001-70549500	10	70549001	70549500		3_Heterochromatin-10:70540800:70552800	3_Heterochromatin-10:70540800:70552800	No description		mESC_E14_newNAmes_dense.bed	overlapping	0	Heterochromatin	10:70540800:70552800	10	70540800	70552800	8201	3300	12000	500	100	Heterochromatin
Chr10:70552001-70552500	10	70552001	70552500		3_Heterochromatin-10:70540800:70552800	3_Heterochromatin-10:70540800:70552800	No description		mESC_E14_newNAmes_dense.bed	overlapping	0	Heterochromatin	10:70540800:70552800	10	70540800	70552800	11201	300	12000	500	100	Heterochromatin
Chr10:70552501-70553000	10	70552501	70553000		3_Heterochromatin-10:70540800:70552800	3_Heterochromatin-10:70540800:70552800	No description		mESC_E14_newNAmes_dense.bed	overlapping	0	Heterochromatin	10:70540800:70552800	10	70540800	70552800	11701	-200	12000	300	60	Heterochromatin
Chr10:70571501-70572000	10	70571501	70572000		3_Heterochromatin-10:70570600:70571600	3_Heterochromatin-10:70570600:70571600	No description		mESC_E14_newNAmes_dense.bed	overlapping	0	Heterochromatin	10:70570600:70571600	10	70570600	70571600	901	-400	1000	100	20	Heterochromatin
Chr10:70572001-70572500	10	70572001	70572500		2_Intergenic-10:70571600:70577600	2_Intergenic-10:70571600:70577600	No description		mESC_E14_newNAmes_dense.bed	overlapping	0	Intergenic	10:70571600:70577600	10	70571600	70577600	401	5100	6000	500	100	Intergenic
Chr10:70572501-70573000	10	70572501	70573000		2_Intergenic-10:70571600:70577600	2_Intergenic-10:70571600:70577600	No description		mESC_E14_newNAmes_dense.bed	overlapping	0	Intergenic	10:70571600:70577600	10	70571600	70577600	901	4600	6000	500	100	Intergenic
Chr10:70598001-70598500	10	70598001	70598500		2_Intergenic-10:70594400:70598200	2_Intergenic-10:70594400:70598200	No description		mESC_E14_newNAmes_dense.bed	overlapping	0	Intergenic	10:70594400:70598200	10	70594400	70598200	3601	-300	3800	200	40	Intergenic
Chr10:70598501-70599000	10	70598501	70599000		7_ActivePromoter-10:70598400:70600600	7_ActivePromoter-10:70598400:70600600	No description		mESC_E14_newNAmes_dense.bed	overlapping	0	ActivePromoter	10:70598400:70600600	10	70598400	70600600	101	1600	2200	500	100	ActivePromoter
Chr10:70599001-70599500	10	70599001	70599500		7_ActivePromoter-10:70598400:70600600	7_ActivePromoter-10:70598400:70600600	No description		mESC_E14_newNAmes_dense.bed	overlapping	0	ActivePromoter	10:70598400:70600600	10	70598400	70600600	601	1100	2200	500	100	ActivePromoter
Chr10:70599501-70600000	10	70599501	70600000		7_ActivePromoter-10:70598400:70600600	7_ActivePromoter-10:70598400:70600600	No description		mESC_E14_newNAmes_dense.bed	overlapping	0	ActivePromoter	10:70598400:70600600	10	70598400	70600600	1101	600	2200	500	100	ActivePromoter
Chr10:70600001-70600500	10	70600001	70600500		7_ActivePromoter-10:70598400:70600600	7_ActivePromoter-10:70598400:70600600	No description		mESC_E14_newNAmes_dense.bed	overlapping	0	ActivePromoter	10:70598400:70600600	10	70598400	70600600	1601	100	2200	500	100	ActivePromoter
Chr10:70630001-70630500	10	70630001	70630500		2_Intergenic-10:70612600:70656600	2_Intergenic-10:70612600:70656600	No description		mESC_E14_newNAmes_dense.bed	overlapping	0	Intergenic	10:70612600:70656600	10	70612600	70656600	17401	26100	44000	500	100	Intergenic
Chr10:70639501-70640000	10	70639501	70640000		2_Intergenic-10:70612600:70656600	2_Intergenic-10:70612600:70656600	No description		mESC_E14_newNAmes_dense.bed	overlapping	0	Intergenic	10:70612600:70656600	10	70612600	70656600	26901	16600	44000	500	100	Intergenic
Chr10:70643001-70643500	10	70643001	70643500		2_Intergenic-10:70612600:70656600	2_Intergenic-10:70612600:70656600	No description		mESC_E14_newNAmes_dense.bed	overlapping	0	Intergenic	10:70612600:70656600	10	70612600	70656600	30401	13100	44000	500	100	Intergenic
Chr10:70650501-70651000	10	70650501	70651000		2_Intergenic-10:70612600:70656600	2_Intergenic-10:70612600:70656600	No description		mESC_E14_newNAmes_dense.bed	overlapping	0	Intergenic	10:70612600:70656600	10	70612600	70656600	37901	5600	44000	500	100	Intergenic
Chr10:70651001-70651500	10	70651001	70651500		2_Intergenic-10:70612600:70656600	2_Intergenic-10:70612600:70656600	No description		mESC_E14_newNAmes_dense.bed	overlapping	0	Intergenic	10:70612600:70656600	10	70612600	70656600	38401	5100	44000	500	100	Intergenic
Chr10:70653501-70654000	10	70653501	70654000		2_Intergenic-10:70612600:70656600	2_Intergenic-10:70612600:70656600	No description		mESC_E14_newNAmes_dense.bed	overlapping	0	Intergenic	10:70612600:70656600	10	70612600	70656600	40901	2600	44000	500	100	Intergenic
Chr10:70656501-70657000	10	70656501	70657000		2_Intergenic-10:70612600:70656600	2_Intergenic-10:70612600:70656600	No description		mESC_E14_newNAmes_dense.bed	overlapping	0	Intergenic	10:70612600:70656600	10	70612600	70656600	43901	-400	44000	100	20	Intergenic
Chr10:70662001-70662500	10	70662001	70662500		2_Intergenic-10:70661600:70686200	2_Intergenic-10:70661600:70686200	No description		mESC_E14_newNAmes_dense.bed	overlapping	0	Intergenic	10:70661600:70686200	10	70661600	70686200	401	23700	24600	500	100	Intergenic
Chr10:70662501-70663000	10	70662501	70663000		2_Intergenic-10:70661600:70686200	2_Intergenic-10:70661600:70686200	No description		mESC_E14_newNAmes_dense.bed	overlapping	0	Intergenic	10:70661600:70686200	10	70661600	70686200	901	23200	24600	500	100	Intergenic
Chr10:70668001-70668500	10	70668001	70668500		2_Intergenic-10:70661600:70686200	2_Intergenic-10:70661600:70686200	No description		mESC_E14_newNAmes_dense.bed	overlapping	0	Intergenic	10:70661600:70686200	10	70661600	70686200	6401	17700	24600	500	100	Intergenic
Chr10:70671001-70671500	10	70671001	70671500		2_Intergenic-10:70661600:70686200	2_Intergenic-10:70661600:70686200	No description		mESC_E14_newNAmes_dense.bed	overlapping	0	Intergenic	10:70661600:70686200	10	70661600	70686200	9401	14700	24600	500	100	Intergenic
Chr10:70676001-70676500	10	70676001	70676500		2_Intergenic-10:70661600:70686200	2_Intergenic-10:70661600:70686200	No description		mESC_E14_newNAmes_dense.bed	overlapping	0	Intergenic	10:70661600:70686200	10	70661600	70686200	14401	9700	24600	500	100	Intergenic
Chr10:70676501-70677000	10	70676501	70677000		2_Intergenic-10:70661600:70686200	2_Intergenic-10:70661600:70686200	No description		mESC_E14_newNAmes_dense.bed	overlapping	0	Intergenic	10:70661600:70686200	10	70661600	70686200	14901	9200	24600	500	100	Intergenic
Chr10:70679001-70679500	10	70679001	70679500		2_Intergenic-10:70661600:70686200	2_Intergenic-10:70661600:70686200	No description		mESC_E14_newNAmes_dense.bed	overlapping	0	Intergenic	10:70661600:70686200	10	70661600	70686200	17401	6700	24600	500	100	Intergenic
Chr10:70681001-70681500	10	70681001	70681500		2_Intergenic-10:70661600:70686200	2_Intergenic-10:70661600:70686200	No description		mESC_E14_newNAmes_dense.bed	overlapping	0	Intergenic	10:70661600:70686200	10	70661600	70686200	19401	4700	24600	500	100	Intergenic
Chr10:70682501-70683000	10	70682501	70683000		2_Intergenic-10:70661600:70686200	2_Intergenic-10:70661600:70686200	No description		mESC_E14_newNAmes_dense.bed	overlapping	0	Intergenic	10:70661600:70686200	10	70661600	70686200	20901	3200	24600	500	100	Intergenic
Chr10:70683501-70684000	10	70683501	70684000		2_Intergenic-10:70661600:70686200	2_Intergenic-10:70661600:70686200	No description		mESC_E14_newNAmes_dense.bed	overlapping	0	Intergenic	10:70661600:70686200	10	70661600	70686200	21901	2200	24600	500	100	Intergenic
Chr10:70695001-70695500	10	70695001	70695500		2_Intergenic-10:70687400:70696200	2_Intergenic-10:70687400:70696200	No description		mESC_E14_newNAmes_dense.bed	overlapping	0	Intergenic	10:70687400:70696200	10	70687400	70696200	7601	700	8800	500	100	Intergenic
Chr10:70701501-70702000	10	70701501	70702000		4_Enhancer-10:70701400:70703400	4_Enhancer-10:70701400:70703400	No description		mESC_E14_newNAmes_dense.bed	overlapping	0	Enhancer	10:70701400:70703400	10	70701400	70703400	101	1400	2000	500	100	Enhancer
Chr10:70702001-70702500	10	70702001	70702500		4_Enhancer-10:70701400:70703400	4_Enhancer-10:70701400:70703400	No description		mESC_E14_newNAmes_dense.bed	overlapping	0	Enhancer	10:70701400:70703400	10	70701400	70703400	601	900	2000	500	100	Enhancer
Chr10:70709501-70710000	10	70709501	70710000		4_Enhancer-10:70708000:70710800	4_Enhancer-10:70708000:70710800	No description		mESC_E14_newNAmes_dense.bed	overlapping	0	Enhancer	10:70708000:70710800	10	70708000	70710800	1501	800	2800	500	100	Enhancer
Chr10:70716501-70717000	10	70716501	70717000		4_Enhancer-10:70715400:70717000	4_Enhancer-10:70715400:70717000	No description		mESC_E14_newNAmes_dense.bed	overlapping	0	Enhancer	10:70715400:70717000	10	70715400	70717000	1101	0	1600	500	100	Enhancer
Chr10:70717001-70717500	10	70717001	70717500		8_StrongEnhancer-10:70717000:70717400	8_StrongEnhancer-10:70717000:70717400	No description		mESC_E14_newNAmes_dense.bed	overlapping	0	StrongEnhancer	10:70717000:70717400	10	70717000	70717400	1	-100	400	400	80	StrongEnhancer
Chr10:70731001-70731500	10	70731001	70731500		2_Intergenic-10:70728800:70732600	2_Intergenic-10:70728800:70732600	No description		mESC_E14_newNAmes_dense.bed	overlapping	0	Intergenic	10:70728800:70732600	10	70728800	70732600	2201	1100	3800	500	100	Intergenic
Chr10:70731501-70732000	10	70731501	70732000		2_Intergenic-10:70728800:70732600	2_Intergenic-10:70728800:70732600	No description		mESC_E14_newNAmes_dense.bed	overlapping	0	Intergenic	10:70728800:70732600	10	70728800	70732600	2701	600	3800	500	100	Intergenic
Chr10:70732501-70733000	10	70732501	70733000		2_Intergenic-10:70728800:70732600	2_Intergenic-10:70728800:70732600	No description		mESC_E14_newNAmes_dense.bed	overlapping	0	Intergenic	10:70728800:70732600	10	70728800	70732600	3701	-400	3800	100	20	Intergenic
Chr10:70734001-70734500	10	70734001	70734500		3_Heterochromatin-10:70732600:70739200	3_Heterochromatin-10:70732600:70739200	No description		mESC_E14_newNAmes_dense.bed	overlapping	0	Heterochromatin	10:70732600:70739200	10	70732600	70739200	1401	4700	6600	500	100	Heterochromatin
Chr10:70785001-70785500	10	70785001	70785500		2_Intergenic-10:70779800:70788200	2_Intergenic-10:70779800:70788200	No description		mESC_E14_newNAmes_dense.bed	overlapping	0	Intergenic	10:70779800:70788200	10	70779800	70788200	5201	2700	8400	500	100	Intergenic
Chr10:70786501-70787000	10	70786501	70787000		2_Intergenic-10:70779800:70788200	2_Intergenic-10:70779800:70788200	No description		mESC_E14_newNAmes_dense.bed	overlapping	0	Intergenic	10:70779800:70788200	10	70779800	70788200	6701	1200	8400	500	100	Intergenic
Chr10:70787501-70788000	10	70787501	70788000		2_Intergenic-10:70779800:70788200	2_Intergenic-10:70779800:70788200	No description		mESC_E14_newNAmes_dense.bed	overlapping	0	Intergenic	10:70779800:70788200	10	70779800	70788200	7701	200	8400	500	100	Intergenic
Chr10:70798501-70799000	10	70798501	70799000		3_Heterochromatin-10:70798000:70800600	3_Heterochromatin-10:70798000:70800600	No description		mESC_E14_newNAmes_dense.bed	overlapping	0	Heterochromatin	10:70798000:70800600	10	70798000	70800600	501	1600	2600	500	100	Heterochromatin
Chr10:70806501-70807000	10	70806501	70807000		2_Intergenic-10:70800600:70810600	2_Intergenic-10:70800600:70810600	No description		mESC_E14_newNAmes_dense.bed	overlapping	0	Intergenic	10:70800600:70810600	10	70800600	70810600	5901	3600	10000	500	100	Intergenic
Chr10:70807001-70807500	10	70807001	70807500		2_Intergenic-10:70800600:70810600	2_Intergenic-10:70800600:70810600	No description		mESC_E14_newNAmes_dense.bed	overlapping	0	Intergenic	10:70800600:70810600	10	70800600	70810600	6401	3100	10000	500	100	Intergenic
Chr10:70821501-70822000	10	70821501	70822000		2_Intergenic-10:70817000:70826400	2_Intergenic-10:70817000:70826400	No description		mESC_E14_newNAmes_dense.bed	overlapping	0	Intergenic	10:70817000:70826400	10	70817000	70826400	4501	4400	9400	500	100	Intergenic
Chr10:70822001-70822500	10	70822001	70822500		2_Intergenic-10:70817000:70826400	2_Intergenic-10:70817000:70826400	No description		mESC_E14_newNAmes_dense.bed	overlapping	0	Intergenic	10:70817000:70826400	10	70817000	70826400	5001	3900	9400	500	100	Intergenic
Chr10:70824001-70824500	10	70824001	70824500		2_Intergenic-10:70817000:70826400	2_Intergenic-10:70817000:70826400	No description		mESC_E14_newNAmes_dense.bed	overlapping	0	Intergenic	10:70817000:70826400	10	70817000	70826400	7001	1900	9400	500	100	Intergenic
Chr10:70824501-70825000	10	70824501	70825000		2_Intergenic-10:70817000:70826400	2_Intergenic-10:70817000:70826400	No description		mESC_E14_newNAmes_dense.bed	overlapping	0	Intergenic	10:70817000:70826400	10	70817000	70826400	7501	1400	9400	500	100	Intergenic
Chr10:70825501-70826000	10	70825501	70826000		2_Intergenic-10:70817000:70826400	2_Intergenic-10:70817000:70826400	No description		mESC_E14_newNAmes_dense.bed	overlapping	0	Intergenic	10:70817000:70826400	10	70817000	70826400	8501	400	9400	500	100	Intergenic
Chr10:70826001-70826500	10	70826001	70826500		2_Intergenic-10:70817000:70826400	2_Intergenic-10:70817000:70826400	No description		mESC_E14_newNAmes_dense.bed	overlapping	0	Intergenic	10:70817000:70826400	10	70817000	70826400	9001	-100	9400	400	80	Intergenic
Chr10:70842501-70843000	10	70842501	70843000		8_StrongEnhancer-10:70842400:70842600	8_StrongEnhancer-10:70842400:70842600	No description		mESC_E14_newNAmes_dense.bed	overlapping	0	StrongEnhancer	10:70842400:70842600	10	70842400	70842600	101	-400	200	100	20	StrongEnhancer
Chr10:70843001-70843500	10	70843001	70843500		11_WeakEnhancer-10:70843000:70846600	11_WeakEnhancer-10:70843000:70846600	No description		mESC_E14_newNAmes_dense.bed	overlapping	0	WeakEnhancer	10:70843000:70846600	10	70843000	70846600	1	3100	3600	500	100	WeakEnhancer
Chr10:70844001-70844500	10	70844001	70844500		11_WeakEnhancer-10:70843000:70846600	11_WeakEnhancer-10:70843000:70846600	No description		mESC_E14_newNAmes_dense.bed	overlapping	0	WeakEnhancer	10:70843000:70846600	10	70843000	70846600	1001	2100	3600	500	100	WeakEnhancer
Chr10:70846001-70846500	10	70846001	70846500		11_WeakEnhancer-10:70843000:70846600	11_WeakEnhancer-10:70843000:70846600	No description		mESC_E14_newNAmes_dense.bed	overlapping	0	WeakEnhancer	10:70843000:70846600	10	70843000	70846600	3001	100	3600	500	100	WeakEnhancer
Chr10:70852001-70852500	10	70852001	70852500		10_TranscriptionElongation-10:70847600:70854600	10_TranscriptionElongation-10:70847600:70854600	No description		mESC_E14_newNAmes_dense.bed	overlapping	0	TranscriptionElongation	10:70847600:70854600	10	70847600	70854600	4401	2100	7000	500	100	TranscriptionElongation
Chr10:70857001-70857500	10	70857001	70857500		3_Heterochromatin-10:70854600:70857400	3_Heterochromatin-10:70854600:70857400	No description		mESC_E14_newNAmes_dense.bed	overlapping	0	Heterochromatin	10:70854600:70857400	10	70854600	70857400	2401	-100	2800	400	80	Heterochromatin
Chr10:70869501-70870000	10	70869501	70870000		2_Intergenic-10:70858800:70870400	2_Intergenic-10:70858800:70870400	No description		mESC_E14_newNAmes_dense.bed	overlapping	0	Intergenic	10:70858800:70870400	10	70858800	70870400	10701	400	11600	500	100	Intergenic
Chr10:70870001-70870500	10	70870001	70870500		2_Intergenic-10:70858800:70870400	2_Intergenic-10:70858800:70870400	No description		mESC_E14_newNAmes_dense.bed	overlapping	0	Intergenic	10:70858800:70870400	10	70858800	70870400	11201	-100	11600	400	80	Intergenic
Chr10:70875001-70875500	10	70875001	70875500		4_Enhancer-10:70870400:70876000	4_Enhancer-10:70870400:70876000	No description		mESC_E14_newNAmes_dense.bed	overlapping	0	Enhancer	10:70870400:70876000	10	70870400	70876000	4601	500	5600	500	100	Enhancer
Chr10:70875501-70876000	10	70875501	70876000		4_Enhancer-10:70870400:70876000	4_Enhancer-10:70870400:70876000	No description		mESC_E14_newNAmes_dense.bed	overlapping	0	Enhancer	10:70870400:70876000	10	70870400	70876000	5101	0	5600	500	100	Enhancer
Chr10:70876001-70876500	10	70876001	70876500		1_Insulator-10:70876000:70876600	1_Insulator-10:70876000:70876600	No description		mESC_E14_newNAmes_dense.bed	overlapping	0	Insulator	10:70876000:70876600	10	70876000	70876600	1	100	600	500	100	Insulator
Chr10:70876501-70877000	10	70876501	70877000		1_Insulator-10:70876000:70876600	1_Insulator-10:70876000:70876600	No description		mESC_E14_newNAmes_dense.bed	overlapping	0	Insulator	10:70876000:70876600	10	70876000	70876600	501	-400	600	100	20	Insulator
Chr10:70896001-70896500	10	70896001	70896500		3_Heterochromatin-10:70890400:70896400	3_Heterochromatin-10:70890400:70896400	No description		mESC_E14_newNAmes_dense.bed	overlapping	0	Heterochromatin	10:70890400:70896400	10	70890400	70896400	5601	-100	6000	400	80	Heterochromatin
Chr10:70898001-70898500	10	70898001	70898500		2_Intergenic-10:70897000:70916600	2_Intergenic-10:70897000:70916600	No description		mESC_E14_newNAmes_dense.bed	overlapping	0	Intergenic	10:70897000:70916600	10	70897000	70916600	1001	18100	19600	500	100	Intergenic
Chr10:70906501-70907000	10	70906501	70907000		2_Intergenic-10:70897000:70916600	2_Intergenic-10:70897000:70916600	No description		mESC_E14_newNAmes_dense.bed	overlapping	0	Intergenic	10:70897000:70916600	10	70897000	70916600	9501	9600	19600	500	100	Intergenic
Chr10:70916501-70917000	10	70916501	70917000		2_Intergenic-10:70897000:70916600	2_Intergenic-10:70897000:70916600	No description		mESC_E14_newNAmes_dense.bed	overlapping	0	Intergenic	10:70897000:70916600	10	70897000	70916600	19501	-400	19600	100	20	Intergenic
Chr10:70917001-70917500	10	70917001	70917500		2_Intergenic-10:70917000:70922800	2_Intergenic-10:70917000:70922800	No description		mESC_E14_newNAmes_dense.bed	overlapping	0	Intergenic	10:70917000:70922800	10	70917000	70922800	1	5300	5800	500	100	Intergenic
Chr10:70929001-70929500	10	70929001	70929500		2_Intergenic-10:70925400:70931400	2_Intergenic-10:70925400:70931400	No description		mESC_E14_newNAmes_dense.bed	overlapping	0	Intergenic	10:70925400:70931400	10	70925400	70931400	3601	1900	6000	500	100	Intergenic
Chr10:70929501-70930000	10	70929501	70930000		2_Intergenic-10:70925400:70931400	2_Intergenic-10:70925400:70931400	No description		mESC_E14_newNAmes_dense.bed	overlapping	0	Intergenic	10:70925400:70931400	10	70925400	70931400	4101	1400	6000	500	100	Intergenic
Chr10:70930001-70930500	10	70930001	70930500		2_Intergenic-10:70925400:70931400	2_Intergenic-10:70925400:70931400	No description		mESC_E14_newNAmes_dense.bed	overlapping	0	Intergenic	10:70925400:70931400	10	70925400	70931400	4601	900	6000	500	100	Intergenic
Chr10:70935501-70936000	10	70935501	70936000		2_Intergenic-10:70934800:70937200	2_Intergenic-10:70934800:70937200	No description		mESC_E14_newNAmes_dense.bed	overlapping	0	Intergenic	10:70934800:70937200	10	70934800	70937200	701	1200	2400	500	100	Intergenic
Chr10:70938001-70938500	10	70938001	70938500		4_Enhancer-10:70937200:70940600	4_Enhancer-10:70937200:70940600	No description		mESC_E14_newNAmes_dense.bed	overlapping	0	Enhancer	10:70937200:70940600	10	70937200	70940600	801	2100	3400	500	100	Enhancer
Chr10:70939501-70940000	10	70939501	70940000		4_Enhancer-10:70937200:70940600	4_Enhancer-10:70937200:70940600	No description		mESC_E14_newNAmes_dense.bed	overlapping	0	Enhancer	10:70937200:70940600	10	70937200	70940600	2301	600	3400	500	100	Enhancer
Chr10:70940001-70940500	10	70940001	70940500		4_Enhancer-10:70937200:70940600	4_Enhancer-10:70937200:70940600	No description		mESC_E14_newNAmes_dense.bed	overlapping	0	Enhancer	10:70937200:70940600	10	70937200	70940600	2801	100	3400	500	100	Enhancer
Chr10:70941501-70942000	10	70941501	70942000		5_RepressedChromatin-10:70940600:70943000	5_RepressedChromatin-10:70940600:70943000	No description		mESC_E14_newNAmes_dense.bed	overlapping	0	RepressedChromatin	10:70940600:70943000	10	70940600	70943000	901	1000	2400	500	100	Heterochromatin
Chr10:70946001-70946500	10	70946001	70946500		8_StrongEnhancer-10:70946000:70946200	8_StrongEnhancer-10:70946000:70946200	No description		mESC_E14_newNAmes_dense.bed	overlapping	0	StrongEnhancer	10:70946000:70946200	10	70946000	70946200	1	-300	200	200	40	StrongEnhancer
Chr10:70947001-70947500	10	70947001	70947500		2_Intergenic-10:70947000:70949000	2_Intergenic-10:70947000:70949000	No description		mESC_E14_newNAmes_dense.bed	overlapping	0	Intergenic	10:70947000:70949000	10	70947000	70949000	1	1500	2000	500	100	Intergenic
Chr10:70949501-70950000	10	70949501	70950000		2_Intergenic-10:70949400:70963600	2_Intergenic-10:70949400:70963600	No description		mESC_E14_newNAmes_dense.bed	overlapping	0	Intergenic	10:70949400:70963600	10	70949400	70963600	101	13600	14200	500	100	Intergenic
Chr10:70958001-70958500	10	70958001	70958500		2_Intergenic-10:70949400:70963600	2_Intergenic-10:70949400:70963600	No description		mESC_E14_newNAmes_dense.bed	overlapping	0	Intergenic	10:70949400:70963600	10	70949400	70963600	8601	5100	14200	500	100	Intergenic
Chr10:70958501-70959000	10	70958501	70959000		2_Intergenic-10:70949400:70963600	2_Intergenic-10:70949400:70963600	No description		mESC_E14_newNAmes_dense.bed	overlapping	0	Intergenic	10:70949400:70963600	10	70949400	70963600	9101	4600	14200	500	100	Intergenic
Chr10:70966501-70967000	10	70966501	70967000		2_Intergenic-10:70965000:70967000	2_Intergenic-10:70965000:70967000	No description		mESC_E14_newNAmes_dense.bed	overlapping	0	Intergenic	10:70965000:70967000	10	70965000	70967000	1501	0	2000	500	100	Intergenic
Chr10:70967001-70967500	10	70967001	70967500		1_Insulator-10:70967000:70967200	1_Insulator-10:70967000:70967200	No description		mESC_E14_newNAmes_dense.bed	overlapping	0	Insulator	10:70967000:70967200	10	70967000	70967200	1	-300	200	200	40	Insulator
Chr10:70971001-70971500	10	70971001	70971500		2_Intergenic-10:70969400:71006200	2_Intergenic-10:70969400:71006200	No description		mESC_E14_newNAmes_dense.bed	overlapping	0	Intergenic	10:70969400:71006200	10	70969400	71006200	1601	34700	36800	500	100	Intergenic
Chr10:70974001-70974500	10	70974001	70974500		2_Intergenic-10:70969400:71006200	2_Intergenic-10:70969400:71006200	No description		mESC_E14_newNAmes_dense.bed	overlapping	0	Intergenic	10:70969400:71006200	10	70969400	71006200	4601	31700	36800	500	100	Intergenic
Chr10:70978001-70978500	10	70978001	70978500		2_Intergenic-10:70969400:71006200	2_Intergenic-10:70969400:71006200	No description		mESC_E14_newNAmes_dense.bed	overlapping	0	Intergenic	10:70969400:71006200	10	70969400	71006200	8601	27700	36800	500	100	Intergenic
Chr10:70978501-70979000	10	70978501	70979000		2_Intergenic-10:70969400:71006200	2_Intergenic-10:70969400:71006200	No description		mESC_E14_newNAmes_dense.bed	overlapping	0	Intergenic	10:70969400:71006200	10	70969400	71006200	9101	27200	36800	500	100	Intergenic
Chr10:70979001-70979500	10	70979001	70979500		2_Intergenic-10:70969400:71006200	2_Intergenic-10:70969400:71006200	No description		mESC_E14_newNAmes_dense.bed	overlapping	0	Intergenic	10:70969400:71006200	10	70969400	71006200	9601	26700	36800	500	100	Intergenic
Chr10:70982001-70982500	10	70982001	70982500		2_Intergenic-10:70969400:71006200	2_Intergenic-10:70969400:71006200	No description		mESC_E14_newNAmes_dense.bed	overlapping	0	Intergenic	10:70969400:71006200	10	70969400	71006200	12601	23700	36800	500	100	Intergenic
Chr10:70982501-70983000	10	70982501	70983000		2_Intergenic-10:70969400:71006200	2_Intergenic-10:70969400:71006200	No description		mESC_E14_newNAmes_dense.bed	overlapping	0	Intergenic	10:70969400:71006200	10	70969400	71006200	13101	23200	36800	500	100	Intergenic
Chr10:70983001-70983500	10	70983001	70983500		2_Intergenic-10:70969400:71006200	2_Intergenic-10:70969400:71006200	No description		mESC_E14_newNAmes_dense.bed	overlapping	0	Intergenic	10:70969400:71006200	10	70969400	71006200	13601	22700	36800	500	100	Intergenic
Chr10:70983501-70984000	10	70983501	70984000		2_Intergenic-10:70969400:71006200	2_Intergenic-10:70969400:71006200	No description		mESC_E14_newNAmes_dense.bed	overlapping	0	Intergenic	10:70969400:71006200	10	70969400	71006200	14101	22200	36800	500	100	Intergenic
Chr10:70985001-70985500	10	70985001	70985500		2_Intergenic-10:70969400:71006200	2_Intergenic-10:70969400:71006200	No description		mESC_E14_newNAmes_dense.bed	overlapping	0	Intergenic	10:70969400:71006200	10	70969400	71006200	15601	20700	36800	500	100	Intergenic
Chr10:70992001-70992500	10	70992001	70992500		2_Intergenic-10:70969400:71006200	2_Intergenic-10:70969400:71006200	No description		mESC_E14_newNAmes_dense.bed	overlapping	0	Intergenic	10:70969400:71006200	10	70969400	71006200	22601	13700	36800	500	100	Intergenic
Chr10:70992501-70993000	10	70992501	70993000		2_Intergenic-10:70969400:71006200	2_Intergenic-10:70969400:71006200	No description		mESC_E14_newNAmes_dense.bed	overlapping	0	Intergenic	10:70969400:71006200	10	70969400	71006200	23101	13200	36800	500	100	Intergenic
Chr10:71009001-71009500	10	71009001	71009500		2_Intergenic-10:71006600:71044000	2_Intergenic-10:71006600:71044000	No description		mESC_E14_newNAmes_dense.bed	overlapping	0	Intergenic	10:71006600:71044000	10	71006600	71044000	2401	34500	37400	500	100	Intergenic
Chr10:71009501-71010000	10	71009501	71010000		2_Intergenic-10:71006600:71044000	2_Intergenic-10:71006600:71044000	No description		mESC_E14_newNAmes_dense.bed	overlapping	0	Intergenic	10:71006600:71044000	10	71006600	71044000	2901	34000	37400	500	100	Intergenic
Chr10:71025001-71025500	10	71025001	71025500		2_Intergenic-10:71006600:71044000	2_Intergenic-10:71006600:71044000	No description		mESC_E14_newNAmes_dense.bed	overlapping	0	Intergenic	10:71006600:71044000	10	71006600	71044000	18401	18500	37400	500	100	Intergenic
Chr10:71025501-71026000	10	71025501	71026000		2_Intergenic-10:71006600:71044000	2_Intergenic-10:71006600:71044000	No description		mESC_E14_newNAmes_dense.bed	overlapping	0	Intergenic	10:71006600:71044000	10	71006600	71044000	18901	18000	37400	500	100	Intergenic
Chr10:71044501-71045000	10	71044501	71045000		5_RepressedChromatin-10:71044000:71044600	5_RepressedChromatin-10:71044000:71044600	No description		mESC_E14_newNAmes_dense.bed	overlapping	0	RepressedChromatin	10:71044000:71044600	10	71044000	71044600	501	-400	600	100	20	Heterochromatin
Chr10:71046001-71046500	10	71046001	71046500		2_Intergenic-10:71044600:71050600	2_Intergenic-10:71044600:71050600	No description		mESC_E14_newNAmes_dense.bed	overlapping	0	Intergenic	10:71044600:71050600	10	71044600	71050600	1401	4100	6000	500	100	Intergenic
Chr10:71046501-71047000	10	71046501	71047000		2_Intergenic-10:71044600:71050600	2_Intergenic-10:71044600:71050600	No description		mESC_E14_newNAmes_dense.bed	overlapping	0	Intergenic	10:71044600:71050600	10	71044600	71050600	1901	3600	6000	500	100	Intergenic
Chr10:71048501-71049000	10	71048501	71049000		2_Intergenic-10:71044600:71050600	2_Intergenic-10:71044600:71050600	No description		mESC_E14_newNAmes_dense.bed	overlapping	0	Intergenic	10:71044600:71050600	10	71044600	71050600	3901	1600	6000	500	100	Intergenic
Chr10:71049001-71049500	10	71049001	71049500		2_Intergenic-10:71044600:71050600	2_Intergenic-10:71044600:71050600	No description		mESC_E14_newNAmes_dense.bed	overlapping	0	Intergenic	10:71044600:71050600	10	71044600	71050600	4401	1100	6000	500	100	Intergenic
Chr10:71049501-71050000	10	71049501	71050000		2_Intergenic-10:71044600:71050600	2_Intergenic-10:71044600:71050600	No description		mESC_E14_newNAmes_dense.bed	overlapping	0	Intergenic	10:71044600:71050600	10	71044600	71050600	4901	600	6000	500	100	Intergenic
Chr10:71050501-71051000	10	71050501	71051000		2_Intergenic-10:71044600:71050600	2_Intergenic-10:71044600:71050600	No description		mESC_E14_newNAmes_dense.bed	overlapping	0	Intergenic	10:71044600:71050600	10	71044600	71050600	5901	-400	6000	100	20	Intergenic
Chr10:71051001-71051500	10	71051001	71051500		7_ActivePromoter-10:71050800:71051800	7_ActivePromoter-10:71050800:71051800	No description		mESC_E14_newNAmes_dense.bed	overlapping	0	ActivePromoter	10:71050800:71051800	10	71050800	71051800	201	300	1000	500	100	ActivePromoter
Chr10:71051501-71052000	10	71051501	71052000		7_ActivePromoter-10:71050800:71051800	7_ActivePromoter-10:71050800:71051800	No description		mESC_E14_newNAmes_dense.bed	overlapping	0	ActivePromoter	10:71050800:71051800	10	71050800	71051800	701	-200	1000	300	60	ActivePromoter
Chr10:71052501-71053000	10	71052501	71053000		3_Heterochromatin-10:71051800:71052800	3_Heterochromatin-10:71051800:71052800	No description		mESC_E14_newNAmes_dense.bed	overlapping	0	Heterochromatin	10:71051800:71052800	10	71051800	71052800	701	-200	1000	300	60	Heterochromatin
Chr10:71058501-71059000	10	71058501	71059000		2_Intergenic-10:71052800:71071400	2_Intergenic-10:71052800:71071400	No description		mESC_E14_newNAmes_dense.bed	overlapping	0	Intergenic	10:71052800:71071400	10	71052800	71071400	5701	12400	18600	500	100	Intergenic
Chr10:71062501-71063000	10	71062501	71063000		2_Intergenic-10:71052800:71071400	2_Intergenic-10:71052800:71071400	No description		mESC_E14_newNAmes_dense.bed	overlapping	0	Intergenic	10:71052800:71071400	10	71052800	71071400	9701	8400	18600	500	100	Intergenic
Chr10:71066501-71067000	10	71066501	71067000		2_Intergenic-10:71052800:71071400	2_Intergenic-10:71052800:71071400	No description		mESC_E14_newNAmes_dense.bed	overlapping	0	Intergenic	10:71052800:71071400	10	71052800	71071400	13701	4400	18600	500	100	Intergenic
Chr10:71067501-71068000	10	71067501	71068000		2_Intergenic-10:71052800:71071400	2_Intergenic-10:71052800:71071400	No description		mESC_E14_newNAmes_dense.bed	overlapping	0	Intergenic	10:71052800:71071400	10	71052800	71071400	14701	3400	18600	500	100	Intergenic
Chr10:71068001-71068500	10	71068001	71068500		2_Intergenic-10:71052800:71071400	2_Intergenic-10:71052800:71071400	No description		mESC_E14_newNAmes_dense.bed	overlapping	0	Intergenic	10:71052800:71071400	10	71052800	71071400	15201	2900	18600	500	100	Intergenic
Chr10:71068501-71069000	10	71068501	71069000		2_Intergenic-10:71052800:71071400	2_Intergenic-10:71052800:71071400	No description		mESC_E14_newNAmes_dense.bed	overlapping	0	Intergenic	10:71052800:71071400	10	71052800	71071400	15701	2400	18600	500	100	Intergenic
Chr10:71076501-71077000	10	71076501	71077000		2_Intergenic-10:71072000:71098600	2_Intergenic-10:71072000:71098600	No description		mESC_E14_newNAmes_dense.bed	overlapping	0	Intergenic	10:71072000:71098600	10	71072000	71098600	4501	21600	26600	500	100	Intergenic
Chr10:71078501-71079000	10	71078501	71079000		2_Intergenic-10:71072000:71098600	2_Intergenic-10:71072000:71098600	No description		mESC_E14_newNAmes_dense.bed	overlapping	0	Intergenic	10:71072000:71098600	10	71072000	71098600	6501	19600	26600	500	100	Intergenic
Chr10:71079001-71079500	10	71079001	71079500		2_Intergenic-10:71072000:71098600	2_Intergenic-10:71072000:71098600	No description		mESC_E14_newNAmes_dense.bed	overlapping	0	Intergenic	10:71072000:71098600	10	71072000	71098600	7001	19100	26600	500	100	Intergenic
Chr10:71097501-71098000	10	71097501	71098000		2_Intergenic-10:71072000:71098600	2_Intergenic-10:71072000:71098600	No description		mESC_E14_newNAmes_dense.bed	overlapping	0	Intergenic	10:71072000:71098600	10	71072000	71098600	25501	600	26600	500	100	Intergenic
Chr10:71102001-71102500	10	71102001	71102500		2_Intergenic-10:71101800:71106400	2_Intergenic-10:71101800:71106400	No description		mESC_E14_newNAmes_dense.bed	overlapping	0	Intergenic	10:71101800:71106400	10	71101800	71106400	201	3900	4600	500	100	Intergenic
Chr10:71118501-71119000	10	71118501	71119000		2_Intergenic-10:71107200:71122600	2_Intergenic-10:71107200:71122600	No description		mESC_E14_newNAmes_dense.bed	overlapping	0	Intergenic	10:71107200:71122600	10	71107200	71122600	11301	3600	15400	500	100	Intergenic
Chr10:71119001-71119500	10	71119001	71119500		2_Intergenic-10:71107200:71122600	2_Intergenic-10:71107200:71122600	No description		mESC_E14_newNAmes_dense.bed	overlapping	0	Intergenic	10:71107200:71122600	10	71107200	71122600	11801	3100	15400	500	100	Intergenic
Chr10:71119501-71120000	10	71119501	71120000		2_Intergenic-10:71107200:71122600	2_Intergenic-10:71107200:71122600	No description		mESC_E14_newNAmes_dense.bed	overlapping	0	Intergenic	10:71107200:71122600	10	71107200	71122600	12301	2600	15400	500	100	Intergenic
Chr10:71120001-71120500	10	71120001	71120500		2_Intergenic-10:71107200:71122600	2_Intergenic-10:71107200:71122600	No description		mESC_E14_newNAmes_dense.bed	overlapping	0	Intergenic	10:71107200:71122600	10	71107200	71122600	12801	2100	15400	500	100	Intergenic
Chr10:71120501-71121000	10	71120501	71121000		2_Intergenic-10:71107200:71122600	2_Intergenic-10:71107200:71122600	No description		mESC_E14_newNAmes_dense.bed	overlapping	0	Intergenic	10:71107200:71122600	10	71107200	71122600	13301	1600	15400	500	100	Intergenic
Chr10:71130001-71130500	10	71130001	71130500		7_ActivePromoter-10:71130000:71130600	7_ActivePromoter-10:71130000:71130600	No description		mESC_E14_newNAmes_dense.bed	overlapping	0	ActivePromoter	10:71130000:71130600	10	71130000	71130600	1	100	600	500	100	ActivePromoter
Chr10:71130501-71131000	10	71130501	71131000		7_ActivePromoter-10:71130000:71130600	7_ActivePromoter-10:71130000:71130600	No description		mESC_E14_newNAmes_dense.bed	overlapping	0	ActivePromoter	10:71130000:71130600	10	71130000	71130600	501	-400	600	100	20	ActivePromoter
Chr10:71131001-71131500	10	71131001	71131500		4_Enhancer-10:71131000:71131200	4_Enhancer-10:71131000:71131200	No description		mESC_E14_newNAmes_dense.bed	overlapping	0	Enhancer	10:71131000:71131200	10	71131000	71131200	1	-300	200	200	40	Enhancer
Chr10:71136501-71137000	10	71136501	71137000		2_Intergenic-10:71132000:71152600	2_Intergenic-10:71132000:71152600	No description		mESC_E14_newNAmes_dense.bed	overlapping	0	Intergenic	10:71132000:71152600	10	71132000	71152600	4501	15600	20600	500	100	Intergenic
Chr10:71141501-71142000	10	71141501	71142000		2_Intergenic-10:71132000:71152600	2_Intergenic-10:71132000:71152600	No description		mESC_E14_newNAmes_dense.bed	overlapping	0	Intergenic	10:71132000:71152600	10	71132000	71152600	9501	10600	20600	500	100	Intergenic
Chr10:71145501-71146000	10	71145501	71146000		2_Intergenic-10:71132000:71152600	2_Intergenic-10:71132000:71152600	No description		mESC_E14_newNAmes_dense.bed	overlapping	0	Intergenic	10:71132000:71152600	10	71132000	71152600	13501	6600	20600	500	100	Intergenic
Chr10:71146001-71146500	10	71146001	71146500		2_Intergenic-10:71132000:71152600	2_Intergenic-10:71132000:71152600	No description		mESC_E14_newNAmes_dense.bed	overlapping	0	Intergenic	10:71132000:71152600	10	71132000	71152600	14001	6100	20600	500	100	Intergenic
Chr10:71149001-71149500	10	71149001	71149500		2_Intergenic-10:71132000:71152600	2_Intergenic-10:71132000:71152600	No description		mESC_E14_newNAmes_dense.bed	overlapping	0	Intergenic	10:71132000:71152600	10	71132000	71152600	17001	3100	20600	500	100	Intergenic
Chr10:71157501-71158000	10	71157501	71158000		5_RepressedChromatin-10:71154000:71158600	5_RepressedChromatin-10:71154000:71158600	No description		mESC_E14_newNAmes_dense.bed	overlapping	0	RepressedChromatin	10:71154000:71158600	10	71154000	71158600	3501	600	4600	500	100	Heterochromatin
Chr10:71158001-71158500	10	71158001	71158500		5_RepressedChromatin-10:71154000:71158600	5_RepressedChromatin-10:71154000:71158600	No description		mESC_E14_newNAmes_dense.bed	overlapping	0	RepressedChromatin	10:71154000:71158600	10	71154000	71158600	4001	100	4600	500	100	Heterochromatin
Chr10:71158501-71159000	10	71158501	71159000		5_RepressedChromatin-10:71154000:71158600	5_RepressedChromatin-10:71154000:71158600	No description		mESC_E14_newNAmes_dense.bed	overlapping	0	RepressedChromatin	10:71154000:71158600	10	71154000	71158600	4501	-400	4600	100	20	Heterochromatin
Chr10:71159001-71159500	10	71159001	71159500		6_BivalentChromatin-10:71158600:71160400	6_BivalentChromatin-10:71158600:71160400	No description		mESC_E14_newNAmes_dense.bed	overlapping	0	BivalentChromatin	10:71158600:71160400	10	71158600	71160400	401	900	1800	500	100	BivalentChromatin
Chr10:71159501-71160000	10	71159501	71160000		6_BivalentChromatin-10:71158600:71160400	6_BivalentChromatin-10:71158600:71160400	No description		mESC_E14_newNAmes_dense.bed	overlapping	0	BivalentChromatin	10:71158600:71160400	10	71158600	71160400	901	400	1800	500	100	BivalentChromatin
Chr10:71162501-71163000	10	71162501	71163000		5_RepressedChromatin-10:71160400:71166800	5_RepressedChromatin-10:71160400:71166800	No description		mESC_E14_newNAmes_dense.bed	overlapping	0	RepressedChromatin	10:71160400:71166800	10	71160400	71166800	2101	3800	6400	500	100	Heterochromatin
Chr10:71163001-71163500	10	71163001	71163500		5_RepressedChromatin-10:71160400:71166800	5_RepressedChromatin-10:71160400:71166800	No description		mESC_E14_newNAmes_dense.bed	overlapping	0	RepressedChromatin	10:71160400:71166800	10	71160400	71166800	2601	3300	6400	500	100	Heterochromatin
Chr10:71169501-71170000	10	71169501	71170000		4_Enhancer-10:71168400:71169800	4_Enhancer-10:71168400:71169800	No description		mESC_E14_newNAmes_dense.bed	overlapping	0	Enhancer	10:71168400:71169800	10	71168400	71169800	1101	-200	1400	300	60	Enhancer
Chr10:71175001-71175500	10	71175001	71175500		2_Intergenic-10:71174400:71180000	2_Intergenic-10:71174400:71180000	No description		mESC_E14_newNAmes_dense.bed	overlapping	0	Intergenic	10:71174400:71180000	10	71174400	71180000	601	4500	5600	500	100	Intergenic
Chr10:71176501-71177000	10	71176501	71177000		2_Intergenic-10:71174400:71180000	2_Intergenic-10:71174400:71180000	No description		mESC_E14_newNAmes_dense.bed	overlapping	0	Intergenic	10:71174400:71180000	10	71174400	71180000	2101	3000	5600	500	100	Intergenic
Chr10:71185001-71185500	10	71185001	71185500		2_Intergenic-10:71180400:71194800	2_Intergenic-10:71180400:71194800	No description		mESC_E14_newNAmes_dense.bed	overlapping	0	Intergenic	10:71180400:71194800	10	71180400	71194800	4601	9300	14400	500	100	Intergenic
Chr10:71186501-71187000	10	71186501	71187000		2_Intergenic-10:71180400:71194800	2_Intergenic-10:71180400:71194800	No description		mESC_E14_newNAmes_dense.bed	overlapping	0	Intergenic	10:71180400:71194800	10	71180400	71194800	6101	7800	14400	500	100	Intergenic
Chr10:71187001-71187500	10	71187001	71187500		2_Intergenic-10:71180400:71194800	2_Intergenic-10:71180400:71194800	No description		mESC_E14_newNAmes_dense.bed	overlapping	0	Intergenic	10:71180400:71194800	10	71180400	71194800	6601	7300	14400	500	100	Intergenic
Chr10:71194501-71195000	10	71194501	71195000		2_Intergenic-10:71180400:71194800	2_Intergenic-10:71180400:71194800	No description		mESC_E14_newNAmes_dense.bed	overlapping	0	Intergenic	10:71180400:71194800	10	71180400	71194800	14101	-200	14400	300	60	Intergenic
Chr10:71196501-71197000	10	71196501	71197000		5_RepressedChromatin-10:71194800:71196600	5_RepressedChromatin-10:71194800:71196600	No description		mESC_E14_newNAmes_dense.bed	overlapping	0	RepressedChromatin	10:71194800:71196600	10	71194800	71196600	1701	-400	1800	100	20	Heterochromatin
Chr10:71197001-71197500	10	71197001	71197500		2_Intergenic-10:71196600:71201400	2_Intergenic-10:71196600:71201400	No description		mESC_E14_newNAmes_dense.bed	overlapping	0	Intergenic	10:71196600:71201400	10	71196600	71201400	401	3900	4800	500	100	Intergenic
Chr10:71197501-71198000	10	71197501	71198000		2_Intergenic-10:71196600:71201400	2_Intergenic-10:71196600:71201400	No description		mESC_E14_newNAmes_dense.bed	overlapping	0	Intergenic	10:71196600:71201400	10	71196600	71201400	901	3400	4800	500	100	Intergenic
Chr10:71198501-71199000	10	71198501	71199000		2_Intergenic-10:71196600:71201400	2_Intergenic-10:71196600:71201400	No description		mESC_E14_newNAmes_dense.bed	overlapping	0	Intergenic	10:71196600:71201400	10	71196600	71201400	1901	2400	4800	500	100	Intergenic
Chr10:71199001-71199500	10	71199001	71199500		2_Intergenic-10:71196600:71201400	2_Intergenic-10:71196600:71201400	No description		mESC_E14_newNAmes_dense.bed	overlapping	0	Intergenic	10:71196600:71201400	10	71196600	71201400	2401	1900	4800	500	100	Intergenic
Chr10:71216001-71216500	10	71216001	71216500		5_RepressedChromatin-10:71213000:71217600	5_RepressedChromatin-10:71213000:71217600	No description		mESC_E14_newNAmes_dense.bed	overlapping	0	RepressedChromatin	10:71213000:71217600	10	71213000	71217600	3001	1100	4600	500	100	Heterochromatin
Chr10:71228001-71228500	10	71228001	71228500		10_TranscriptionElongation-10:71226400:71236200	10_TranscriptionElongation-10:71226400:71236200	No description		mESC_E14_newNAmes_dense.bed	overlapping	0	TranscriptionElongation	10:71226400:71236200	10	71226400	71236200	1601	7700	9800	500	100	TranscriptionElongation
Chr10:71228501-71229000	10	71228501	71229000		10_TranscriptionElongation-10:71226400:71236200	10_TranscriptionElongation-10:71226400:71236200	No description		mESC_E14_newNAmes_dense.bed	overlapping	0	TranscriptionElongation	10:71226400:71236200	10	71226400	71236200	2101	7200	9800	500	100	TranscriptionElongation
Chr10:71229501-71230000	10	71229501	71230000		10_TranscriptionElongation-10:71226400:71236200	10_TranscriptionElongation-10:71226400:71236200	No description		mESC_E14_newNAmes_dense.bed	overlapping	0	TranscriptionElongation	10:71226400:71236200	10	71226400	71236200	3101	6200	9800	500	100	TranscriptionElongation
Chr10:71234501-71235000	10	71234501	71235000		10_TranscriptionElongation-10:71226400:71236200	10_TranscriptionElongation-10:71226400:71236200	No description		mESC_E14_newNAmes_dense.bed	overlapping	0	TranscriptionElongation	10:71226400:71236200	10	71226400	71236200	8101	1200	9800	500	100	TranscriptionElongation
Chr10:71237501-71238000	10	71237501	71238000		7_ActivePromoter-10:71237200:71238400	7_ActivePromoter-10:71237200:71238400	No description		mESC_E14_newNAmes_dense.bed	overlapping	0	ActivePromoter	10:71237200:71238400	10	71237200	71238400	301	400	1200	500	100	ActivePromoter
Chr10:71238001-71238500	10	71238001	71238500		7_ActivePromoter-10:71237200:71238400	7_ActivePromoter-10:71237200:71238400	No description		mESC_E14_newNAmes_dense.bed	overlapping	0	ActivePromoter	10:71237200:71238400	10	71237200	71238400	801	-100	1200	400	80	ActivePromoter
Chr10:71242001-71242500	10	71242001	71242500		5_RepressedChromatin-10:71241000:71246000	5_RepressedChromatin-10:71241000:71246000	No description		mESC_E14_newNAmes_dense.bed	overlapping	0	RepressedChromatin	10:71241000:71246000	10	71241000	71246000	1001	3500	5000	500	100	Heterochromatin
Chr10:71242501-71243000	10	71242501	71243000		5_RepressedChromatin-10:71241000:71246000	5_RepressedChromatin-10:71241000:71246000	No description		mESC_E14_newNAmes_dense.bed	overlapping	0	RepressedChromatin	10:71241000:71246000	10	71241000	71246000	1501	3000	5000	500	100	Heterochromatin
Chr10:71250501-71251000	10	71250501	71251000		2_Intergenic-10:71246000:71250600	2_Intergenic-10:71246000:71250600	No description		mESC_E14_newNAmes_dense.bed	overlapping	0	Intergenic	10:71246000:71250600	10	71246000	71250600	4501	-400	4600	100	20	Intergenic
Chr10:71255501-71256000	10	71255501	71256000		10_TranscriptionElongation-10:71254400:71256400	10_TranscriptionElongation-10:71254400:71256400	No description		mESC_E14_newNAmes_dense.bed	overlapping	0	TranscriptionElongation	10:71254400:71256400	10	71254400	71256400	1101	400	2000	500	100	TranscriptionElongation
Chr10:71256001-71256500	10	71256001	71256500		10_TranscriptionElongation-10:71254400:71256400	10_TranscriptionElongation-10:71254400:71256400	No description		mESC_E14_newNAmes_dense.bed	overlapping	0	TranscriptionElongation	10:71254400:71256400	10	71254400	71256400	1601	-100	2000	400	80	TranscriptionElongation
Chr10:71258501-71259000	10	71258501	71259000		3_Heterochromatin-10:71256400:71261600	3_Heterochromatin-10:71256400:71261600	No description		mESC_E14_newNAmes_dense.bed	overlapping	0	Heterochromatin	10:71256400:71261600	10	71256400	71261600	2101	2600	5200	500	100	Heterochromatin
Chr10:71261001-71261500	10	71261001	71261500		3_Heterochromatin-10:71256400:71261600	3_Heterochromatin-10:71256400:71261600	No description		mESC_E14_newNAmes_dense.bed	overlapping	0	Heterochromatin	10:71256400:71261600	10	71256400	71261600	4601	100	5200	500	100	Heterochromatin
Chr10:71261501-71262000	10	71261501	71262000		3_Heterochromatin-10:71256400:71261600	3_Heterochromatin-10:71256400:71261600	No description		mESC_E14_newNAmes_dense.bed	overlapping	0	Heterochromatin	10:71256400:71261600	10	71256400	71261600	5101	-400	5200	100	20	Heterochromatin
Chr10:71262501-71263000	10	71262501	71263000		10_TranscriptionElongation-10:71261600:71262600	10_TranscriptionElongation-10:71261600:71262600	No description		mESC_E14_newNAmes_dense.bed	overlapping	0	TranscriptionElongation	10:71261600:71262600	10	71261600	71262600	901	-400	1000	100	20	TranscriptionElongation
Chr10:71263501-71264000	10	71263501	71264000		2_Intergenic-10:71263200:71267400	2_Intergenic-10:71263200:71267400	No description		mESC_E14_newNAmes_dense.bed	overlapping	0	Intergenic	10:71263200:71267400	10	71263200	71267400	301	3400	4200	500	100	Intergenic
Chr10:71270001-71270500	10	71270001	71270500		3_Heterochromatin-10:71268600:71282200	3_Heterochromatin-10:71268600:71282200	No description		mESC_E14_newNAmes_dense.bed	overlapping	0	Heterochromatin	10:71268600:71282200	10	71268600	71282200	1401	11700	13600	500	100	Heterochromatin
Chr10:71271001-71271500	10	71271001	71271500		3_Heterochromatin-10:71268600:71282200	3_Heterochromatin-10:71268600:71282200	No description		mESC_E14_newNAmes_dense.bed	overlapping	0	Heterochromatin	10:71268600:71282200	10	71268600	71282200	2401	10700	13600	500	100	Heterochromatin
Chr10:71274001-71274500	10	71274001	71274500		3_Heterochromatin-10:71268600:71282200	3_Heterochromatin-10:71268600:71282200	No description		mESC_E14_newNAmes_dense.bed	overlapping	0	Heterochromatin	10:71268600:71282200	10	71268600	71282200	5401	7700	13600	500	100	Heterochromatin
Chr10:71274501-71275000	10	71274501	71275000		3_Heterochromatin-10:71268600:71282200	3_Heterochromatin-10:71268600:71282200	No description		mESC_E14_newNAmes_dense.bed	overlapping	0	Heterochromatin	10:71268600:71282200	10	71268600	71282200	5901	7200	13600	500	100	Heterochromatin
Chr10:71276001-71276500	10	71276001	71276500		3_Heterochromatin-10:71268600:71282200	3_Heterochromatin-10:71268600:71282200	No description		mESC_E14_newNAmes_dense.bed	overlapping	0	Heterochromatin	10:71268600:71282200	10	71268600	71282200	7401	5700	13600	500	100	Heterochromatin
Chr10:71276501-71277000	10	71276501	71277000		3_Heterochromatin-10:71268600:71282200	3_Heterochromatin-10:71268600:71282200	No description		mESC_E14_newNAmes_dense.bed	overlapping	0	Heterochromatin	10:71268600:71282200	10	71268600	71282200	7901	5200	13600	500	100	Heterochromatin
Chr10:71279501-71280000	10	71279501	71280000		3_Heterochromatin-10:71268600:71282200	3_Heterochromatin-10:71268600:71282200	No description		mESC_E14_newNAmes_dense.bed	overlapping	0	Heterochromatin	10:71268600:71282200	10	71268600	71282200	10901	2200	13600	500	100	Heterochromatin
Chr10:71280001-71280500	10	71280001	71280500		3_Heterochromatin-10:71268600:71282200	3_Heterochromatin-10:71268600:71282200	No description		mESC_E14_newNAmes_dense.bed	overlapping	0	Heterochromatin	10:71268600:71282200	10	71268600	71282200	11401	1700	13600	500	100	Heterochromatin
Chr10:71284501-71285000	10	71284501	71285000		8_StrongEnhancer-10:71283800:71284600	8_StrongEnhancer-10:71283800:71284600	No description		mESC_E14_newNAmes_dense.bed	overlapping	0	StrongEnhancer	10:71283800:71284600	10	71283800	71284600	701	-400	800	100	20	StrongEnhancer
Chr10:71285001-71285500	10	71285001	71285500		7_ActivePromoter-10:71284600:71285800	7_ActivePromoter-10:71284600:71285800	No description		mESC_E14_newNAmes_dense.bed	overlapping	0	ActivePromoter	10:71284600:71285800	10	71284600	71285800	401	300	1200	500	100	ActivePromoter
Chr10:71287501-71288000	10	71287501	71288000		5_RepressedChromatin-10:71285800:71290200	5_RepressedChromatin-10:71285800:71290200	No description		mESC_E14_newNAmes_dense.bed	overlapping	0	RepressedChromatin	10:71285800:71290200	10	71285800	71290200	1701	2200	4400	500	100	Heterochromatin
Chr10:71288001-71288500	10	71288001	71288500		5_RepressedChromatin-10:71285800:71290200	5_RepressedChromatin-10:71285800:71290200	No description		mESC_E14_newNAmes_dense.bed	overlapping	0	RepressedChromatin	10:71285800:71290200	10	71285800	71290200	2201	1700	4400	500	100	Heterochromatin
Chr10:71289001-71289500	10	71289001	71289500		5_RepressedChromatin-10:71285800:71290200	5_RepressedChromatin-10:71285800:71290200	No description		mESC_E14_newNAmes_dense.bed	overlapping	0	RepressedChromatin	10:71285800:71290200	10	71285800	71290200	3201	700	4400	500	100	Heterochromatin
Chr10:71298501-71299000	10	71298501	71299000		5_RepressedChromatin-10:71297200:71300200	5_RepressedChromatin-10:71297200:71300200	No description		mESC_E14_newNAmes_dense.bed	overlapping	0	RepressedChromatin	10:71297200:71300200	10	71297200	71300200	1301	1200	3000	500	100	Heterochromatin
Chr10:71299001-71299500	10	71299001	71299500		5_RepressedChromatin-10:71297200:71300200	5_RepressedChromatin-10:71297200:71300200	No description		mESC_E14_newNAmes_dense.bed	overlapping	0	RepressedChromatin	10:71297200:71300200	10	71297200	71300200	1801	700	3000	500	100	Heterochromatin
Chr10:71303001-71303500	10	71303001	71303500		5_RepressedChromatin-10:71303000:71303200	5_RepressedChromatin-10:71303000:71303200	No description		mESC_E14_newNAmes_dense.bed	overlapping	0	RepressedChromatin	10:71303000:71303200	10	71303000	71303200	1	-300	200	200	40	Heterochromatin
Chr10:71303501-71304000	10	71303501	71304000		2_Intergenic-10:71303200:71305400	2_Intergenic-10:71303200:71305400	No description		mESC_E14_newNAmes_dense.bed	overlapping	0	Intergenic	10:71303200:71305400	10	71303200	71305400	301	1400	2200	500	100	Intergenic
Chr10:71304001-71304500	10	71304001	71304500		2_Intergenic-10:71303200:71305400	2_Intergenic-10:71303200:71305400	No description		mESC_E14_newNAmes_dense.bed	overlapping	0	Intergenic	10:71303200:71305400	10	71303200	71305400	801	900	2200	500	100	Intergenic
Chr10:71320501-71321000	10	71320501	71321000		5_RepressedChromatin-10:71306800:71326400	5_RepressedChromatin-10:71306800:71326400	No description		mESC_E14_newNAmes_dense.bed	overlapping	0	RepressedChromatin	10:71306800:71326400	10	71306800	71326400	13701	5400	19600	500	100	Heterochromatin
Chr10:71321001-71321500	10	71321001	71321500		5_RepressedChromatin-10:71306800:71326400	5_RepressedChromatin-10:71306800:71326400	No description		mESC_E14_newNAmes_dense.bed	overlapping	0	RepressedChromatin	10:71306800:71326400	10	71306800	71326400	14201	4900	19600	500	100	Heterochromatin
Chr10:71323501-71324000	10	71323501	71324000		5_RepressedChromatin-10:71306800:71326400	5_RepressedChromatin-10:71306800:71326400	No description		mESC_E14_newNAmes_dense.bed	overlapping	0	RepressedChromatin	10:71306800:71326400	10	71306800	71326400	16701	2400	19600	500	100	Heterochromatin
Chr10:71324001-71324500	10	71324001	71324500		5_RepressedChromatin-10:71306800:71326400	5_RepressedChromatin-10:71306800:71326400	No description		mESC_E14_newNAmes_dense.bed	overlapping	0	RepressedChromatin	10:71306800:71326400	10	71306800	71326400	17201	1900	19600	500	100	Heterochromatin
Chr10:71324501-71325000	10	71324501	71325000		5_RepressedChromatin-10:71306800:71326400	5_RepressedChromatin-10:71306800:71326400	No description		mESC_E14_newNAmes_dense.bed	overlapping	0	RepressedChromatin	10:71306800:71326400	10	71306800	71326400	17701	1400	19600	500	100	Heterochromatin
Chr10:71325501-71326000	10	71325501	71326000		5_RepressedChromatin-10:71306800:71326400	5_RepressedChromatin-10:71306800:71326400	No description		mESC_E14_newNAmes_dense.bed	overlapping	0	RepressedChromatin	10:71306800:71326400	10	71306800	71326400	18701	400	19600	500	100	Heterochromatin
Chr10:71326001-71326500	10	71326001	71326500		5_RepressedChromatin-10:71306800:71326400	5_RepressedChromatin-10:71306800:71326400	No description		mESC_E14_newNAmes_dense.bed	overlapping	0	RepressedChromatin	10:71306800:71326400	10	71306800	71326400	19201	-100	19600	400	80	Heterochromatin
Chr10:71327501-71328000	10	71327501	71328000		3_Heterochromatin-10:71327400:71327600	3_Heterochromatin-10:71327400:71327600	No description		mESC_E14_newNAmes_dense.bed	overlapping	0	Heterochromatin	10:71327400:71327600	10	71327400	71327600	101	-400	200	100	20	Heterochromatin
Chr10:71330501-71331000	10	71330501	71331000		10_TranscriptionElongation-10:71327600:71332600	10_TranscriptionElongation-10:71327600:71332600	No description		mESC_E14_newNAmes_dense.bed	overlapping	0	TranscriptionElongation	10:71327600:71332600	10	71327600	71332600	2901	1600	5000	500	100	TranscriptionElongation
Chr10:71331001-71331500	10	71331001	71331500		10_TranscriptionElongation-10:71327600:71332600	10_TranscriptionElongation-10:71327600:71332600	No description		mESC_E14_newNAmes_dense.bed	overlapping	0	TranscriptionElongation	10:71327600:71332600	10	71327600	71332600	3401	1100	5000	500	100	TranscriptionElongation
Chr10:71335001-71335500	10	71335001	71335500		10_TranscriptionElongation-10:71332800:71337600	10_TranscriptionElongation-10:71332800:71337600	No description		mESC_E14_newNAmes_dense.bed	overlapping	0	TranscriptionElongation	10:71332800:71337600	10	71332800	71337600	2201	2100	4800	500	100	TranscriptionElongation
Chr10:71338501-71339000	10	71338501	71339000		3_Heterochromatin-10:71337600:71341200	3_Heterochromatin-10:71337600:71341200	No description		mESC_E14_newNAmes_dense.bed	overlapping	0	Heterochromatin	10:71337600:71341200	10	71337600	71341200	901	2200	3600	500	100	Heterochromatin
Chr10:71339001-71339500	10	71339001	71339500		3_Heterochromatin-10:71337600:71341200	3_Heterochromatin-10:71337600:71341200	No description		mESC_E14_newNAmes_dense.bed	overlapping	0	Heterochromatin	10:71337600:71341200	10	71337600	71341200	1401	1700	3600	500	100	Heterochromatin
Chr10:71339501-71340000	10	71339501	71340000		3_Heterochromatin-10:71337600:71341200	3_Heterochromatin-10:71337600:71341200	No description		mESC_E14_newNAmes_dense.bed	overlapping	0	Heterochromatin	10:71337600:71341200	10	71337600	71341200	1901	1200	3600	500	100	Heterochromatin
Chr10:71340501-71341000	10	71340501	71341000		3_Heterochromatin-10:71337600:71341200	3_Heterochromatin-10:71337600:71341200	No description		mESC_E14_newNAmes_dense.bed	overlapping	0	Heterochromatin	10:71337600:71341200	10	71337600	71341200	2901	200	3600	500	100	Heterochromatin
Chr10:71341001-71341500	10	71341001	71341500		3_Heterochromatin-10:71337600:71341200	3_Heterochromatin-10:71337600:71341200	No description		mESC_E14_newNAmes_dense.bed	overlapping	0	Heterochromatin	10:71337600:71341200	10	71337600	71341200	3401	-300	3600	200	40	Heterochromatin
Chr10:71344001-71344500	10	71344001	71344500		7_ActivePromoter-10:71343800:71345600	7_ActivePromoter-10:71343800:71345600	No description		mESC_E14_newNAmes_dense.bed	overlapping	0	ActivePromoter	10:71343800:71345600	10	71343800	71345600	201	1100	1800	500	100	ActivePromoter
Chr10:71344501-71345000	10	71344501	71345000		7_ActivePromoter-10:71343800:71345600	7_ActivePromoter-10:71343800:71345600	No description		mESC_E14_newNAmes_dense.bed	overlapping	0	ActivePromoter	10:71343800:71345600	10	71343800	71345600	701	600	1800	500	100	ActivePromoter
Chr10:71345001-71345500	10	71345001	71345500		7_ActivePromoter-10:71343800:71345600	7_ActivePromoter-10:71343800:71345600	No description		mESC_E14_newNAmes_dense.bed	overlapping	0	ActivePromoter	10:71343800:71345600	10	71343800	71345600	1201	100	1800	500	100	ActivePromoter
Chr10:71347001-71347500	10	71347001	71347500		7_ActivePromoter-10:71346400:71348800	7_ActivePromoter-10:71346400:71348800	No description		mESC_E14_newNAmes_dense.bed	overlapping	0	ActivePromoter	10:71346400:71348800	10	71346400	71348800	601	1300	2400	500	100	ActivePromoter
Chr10:71347501-71348000	10	71347501	71348000		7_ActivePromoter-10:71346400:71348800	7_ActivePromoter-10:71346400:71348800	No description		mESC_E14_newNAmes_dense.bed	overlapping	0	ActivePromoter	10:71346400:71348800	10	71346400	71348800	1101	800	2400	500	100	ActivePromoter
Chr10:71348001-71348500	10	71348001	71348500		7_ActivePromoter-10:71346400:71348800	7_ActivePromoter-10:71346400:71348800	No description		mESC_E14_newNAmes_dense.bed	overlapping	0	ActivePromoter	10:71346400:71348800	10	71346400	71348800	1601	300	2400	500	100	ActivePromoter
Chr10:71348501-71349000	10	71348501	71349000		7_ActivePromoter-10:71346400:71348800	7_ActivePromoter-10:71346400:71348800	No description		mESC_E14_newNAmes_dense.bed	overlapping	0	ActivePromoter	10:71346400:71348800	10	71346400	71348800	2101	-200	2400	300	60	ActivePromoter
Chr10:71350501-71351000	10	71350501	71351000		10_TranscriptionElongation-10:71349400:71352600	10_TranscriptionElongation-10:71349400:71352600	No description		mESC_E14_newNAmes_dense.bed	overlapping	0	TranscriptionElongation	10:71349400:71352600	10	71349400	71352600	1101	1600	3200	500	100	TranscriptionElongation
Chr10:71351001-71351500	10	71351001	71351500		10_TranscriptionElongation-10:71349400:71352600	10_TranscriptionElongation-10:71349400:71352600	No description		mESC_E14_newNAmes_dense.bed	overlapping	0	TranscriptionElongation	10:71349400:71352600	10	71349400	71352600	1601	1100	3200	500	100	TranscriptionElongation
Chr10:71351501-71352000	10	71351501	71352000		10_TranscriptionElongation-10:71349400:71352600	10_TranscriptionElongation-10:71349400:71352600	No description		mESC_E14_newNAmes_dense.bed	overlapping	0	TranscriptionElongation	10:71349400:71352600	10	71349400	71352600	2101	600	3200	500	100	TranscriptionElongation
Chr10:71353001-71353500	10	71353001	71353500		3_Heterochromatin-10:71353000:71353200	3_Heterochromatin-10:71353000:71353200	No description		mESC_E14_newNAmes_dense.bed	overlapping	0	Heterochromatin	10:71353000:71353200	10	71353000	71353200	1	-300	200	200	40	Heterochromatin
Chr10:71353501-71354000	10	71353501	71354000		3_Heterochromatin-10:71353400:71353600	3_Heterochromatin-10:71353400:71353600	No description		mESC_E14_newNAmes_dense.bed	overlapping	0	Heterochromatin	10:71353400:71353600	10	71353400	71353600	101	-400	200	100	20	Heterochromatin
Chr10:71354501-71355000	10	71354501	71355000		3_Heterochromatin-10:71353800:71355800	3_Heterochromatin-10:71353800:71355800	No description		mESC_E14_newNAmes_dense.bed	overlapping	0	Heterochromatin	10:71353800:71355800	10	71353800	71355800	701	800	2000	500	100	Heterochromatin
Chr10:71355001-71355500	10	71355001	71355500		3_Heterochromatin-10:71353800:71355800	3_Heterochromatin-10:71353800:71355800	No description		mESC_E14_newNAmes_dense.bed	overlapping	0	Heterochromatin	10:71353800:71355800	10	71353800	71355800	1201	300	2000	500	100	Heterochromatin
Chr10:71358001-71358500	10	71358001	71358500		3_Heterochromatin-10:71356600:71361200	3_Heterochromatin-10:71356600:71361200	No description		mESC_E14_newNAmes_dense.bed	overlapping	0	Heterochromatin	10:71356600:71361200	10	71356600	71361200	1401	2700	4600	500	100	Heterochromatin
Chr10:71367001-71367500	10	71367001	71367500		10_TranscriptionElongation-10:71366000:71368400	10_TranscriptionElongation-10:71366000:71368400	No description		mESC_E14_newNAmes_dense.bed	overlapping	0	TranscriptionElongation	10:71366000:71368400	10	71366000	71368400	1001	900	2400	500	100	TranscriptionElongation
Chr10:71374501-71375000	10	71374501	71375000		10_TranscriptionElongation-10:71369000:71381200	10_TranscriptionElongation-10:71369000:71381200	No description		mESC_E14_newNAmes_dense.bed	overlapping	0	TranscriptionElongation	10:71369000:71381200	10	71369000	71381200	5501	6200	12200	500	100	TranscriptionElongation
Chr10:71382001-71382500	10	71382001	71382500		9_TranscriptionTransition-10:71381200:71382400	9_TranscriptionTransition-10:71381200:71382400	No description		mESC_E14_newNAmes_dense.bed	overlapping	0	TranscriptionTransition	10:71381200:71382400	10	71381200	71382400	801	-100	1200	400	80	TranscriptionTransition
Chr10:71387001-71387500	10	71387001	71387500		2_Intergenic-10:71386000:71400000	2_Intergenic-10:71386000:71400000	No description		mESC_E14_newNAmes_dense.bed	overlapping	0	Intergenic	10:71386000:71400000	10	71386000	71400000	1001	12500	14000	500	100	Intergenic
Chr10:71387501-71388000	10	71387501	71388000		2_Intergenic-10:71386000:71400000	2_Intergenic-10:71386000:71400000	No description		mESC_E14_newNAmes_dense.bed	overlapping	0	Intergenic	10:71386000:71400000	10	71386000	71400000	1501	12000	14000	500	100	Intergenic
Chr10:71389001-71389500	10	71389001	71389500		2_Intergenic-10:71386000:71400000	2_Intergenic-10:71386000:71400000	No description		mESC_E14_newNAmes_dense.bed	overlapping	0	Intergenic	10:71386000:71400000	10	71386000	71400000	3001	10500	14000	500	100	Intergenic
Chr10:71390501-71391000	10	71390501	71391000		2_Intergenic-10:71386000:71400000	2_Intergenic-10:71386000:71400000	No description		mESC_E14_newNAmes_dense.bed	overlapping	0	Intergenic	10:71386000:71400000	10	71386000	71400000	4501	9000	14000	500	100	Intergenic
Chr10:71397501-71398000	10	71397501	71398000		2_Intergenic-10:71386000:71400000	2_Intergenic-10:71386000:71400000	No description		mESC_E14_newNAmes_dense.bed	overlapping	0	Intergenic	10:71386000:71400000	10	71386000	71400000	11501	2000	14000	500	100	Intergenic
Chr10:71399501-71400000	10	71399501	71400000		2_Intergenic-10:71386000:71400000	2_Intergenic-10:71386000:71400000	No description		mESC_E14_newNAmes_dense.bed	overlapping	0	Intergenic	10:71386000:71400000	10	71386000	71400000	13501	0	14000	500	100	Intergenic
Chr10:71401501-71402000	10	71401501	71402000		1_Insulator-10:71401200:71401800	1_Insulator-10:71401200:71401800	No description		mESC_E14_newNAmes_dense.bed	overlapping	0	Insulator	10:71401200:71401800	10	71401200	71401800	301	-200	600	300	60	Insulator
Chr10:71412001-71412500	10	71412001	71412500		1_Insulator-10:71411800:71412200	1_Insulator-10:71411800:71412200	No description		mESC_E14_newNAmes_dense.bed	overlapping	0	Insulator	10:71411800:71412200	10	71411800	71412200	201	-300	400	200	40	Insulator
Chr10:71412501-71413000	10	71412501	71413000		2_Intergenic-10:71412400:71416800	2_Intergenic-10:71412400:71416800	No description		mESC_E14_newNAmes_dense.bed	overlapping	0	Intergenic	10:71412400:71416800	10	71412400	71416800	101	3800	4400	500	100	Intergenic
Chr10:71428501-71429000	10	71428501	71429000		1_Insulator-10:71428200:71429400	1_Insulator-10:71428200:71429400	No description		mESC_E14_newNAmes_dense.bed	overlapping	0	Insulator	10:71428200:71429400	10	71428200	71429400	301	400	1200	500	100	Insulator
Chr10:71430001-71430500	10	71430001	71430500		2_Intergenic-10:71429400:71430400	2_Intergenic-10:71429400:71430400	No description		mESC_E14_newNAmes_dense.bed	overlapping	0	Intergenic	10:71429400:71430400	10	71429400	71430400	601	-100	1000	400	80	Intergenic
Chr10:71430501-71431000	10	71430501	71431000		1_Insulator-10:71430400:71431600	1_Insulator-10:71430400:71431600	No description		mESC_E14_newNAmes_dense.bed	overlapping	0	Insulator	10:71430400:71431600	10	71430400	71431600	101	600	1200	500	100	Insulator
Chr10:71434501-71435000	10	71434501	71435000		2_Intergenic-10:71431600:71444400	2_Intergenic-10:71431600:71444400	No description		mESC_E14_newNAmes_dense.bed	overlapping	0	Intergenic	10:71431600:71444400	10	71431600	71444400	2901	9400	12800	500	100	Intergenic
Chr10:71435001-71435500	10	71435001	71435500		2_Intergenic-10:71431600:71444400	2_Intergenic-10:71431600:71444400	No description		mESC_E14_newNAmes_dense.bed	overlapping	0	Intergenic	10:71431600:71444400	10	71431600	71444400	3401	8900	12800	500	100	Intergenic
Chr10:71435501-71436000	10	71435501	71436000		2_Intergenic-10:71431600:71444400	2_Intergenic-10:71431600:71444400	No description		mESC_E14_newNAmes_dense.bed	overlapping	0	Intergenic	10:71431600:71444400	10	71431600	71444400	3901	8400	12800	500	100	Intergenic
Chr10:71436001-71436500	10	71436001	71436500		2_Intergenic-10:71431600:71444400	2_Intergenic-10:71431600:71444400	No description		mESC_E14_newNAmes_dense.bed	overlapping	0	Intergenic	10:71431600:71444400	10	71431600	71444400	4401	7900	12800	500	100	Intergenic
Chr10:71437001-71437500	10	71437001	71437500		2_Intergenic-10:71431600:71444400	2_Intergenic-10:71431600:71444400	No description		mESC_E14_newNAmes_dense.bed	overlapping	0	Intergenic	10:71431600:71444400	10	71431600	71444400	5401	6900	12800	500	100	Intergenic
Chr10:71437501-71438000	10	71437501	71438000		2_Intergenic-10:71431600:71444400	2_Intergenic-10:71431600:71444400	No description		mESC_E14_newNAmes_dense.bed	overlapping	0	Intergenic	10:71431600:71444400	10	71431600	71444400	5901	6400	12800	500	100	Intergenic
Chr10:71438001-71438500	10	71438001	71438500		2_Intergenic-10:71431600:71444400	2_Intergenic-10:71431600:71444400	No description		mESC_E14_newNAmes_dense.bed	overlapping	0	Intergenic	10:71431600:71444400	10	71431600	71444400	6401	5900	12800	500	100	Intergenic
Chr10:71440001-71440500	10	71440001	71440500		2_Intergenic-10:71431600:71444400	2_Intergenic-10:71431600:71444400	No description		mESC_E14_newNAmes_dense.bed	overlapping	0	Intergenic	10:71431600:71444400	10	71431600	71444400	8401	3900	12800	500	100	Intergenic
Chr10:71442001-71442500	10	71442001	71442500		2_Intergenic-10:71431600:71444400	2_Intergenic-10:71431600:71444400	No description		mESC_E14_newNAmes_dense.bed	overlapping	0	Intergenic	10:71431600:71444400	10	71431600	71444400	10401	1900	12800	500	100	Intergenic
Chr10:71442501-71443000	10	71442501	71443000		2_Intergenic-10:71431600:71444400	2_Intergenic-10:71431600:71444400	No description		mESC_E14_newNAmes_dense.bed	overlapping	0	Intergenic	10:71431600:71444400	10	71431600	71444400	10901	1400	12800	500	100	Intergenic
Chr10:71450001-71450500	10	71450001	71450500		10_TranscriptionElongation-10:71449600:71450400	10_TranscriptionElongation-10:71449600:71450400	No description		mESC_E14_newNAmes_dense.bed	overlapping	0	TranscriptionElongation	10:71449600:71450400	10	71449600	71450400	401	-100	800	400	80	TranscriptionElongation
Chr10:71455501-71456000	10	71455501	71456000		1_Insulator-10:71455400:71456000	1_Insulator-10:71455400:71456000	No description		mESC_E14_newNAmes_dense.bed	overlapping	0	Insulator	10:71455400:71456000	10	71455400	71456000	101	0	600	500	100	Insulator
Chr10:71456001-71456500	10	71456001	71456500		2_Intergenic-10:71456000:71462800	2_Intergenic-10:71456000:71462800	No description		mESC_E14_newNAmes_dense.bed	overlapping	0	Intergenic	10:71456000:71462800	10	71456000	71462800	1	6300	6800	500	100	Intergenic
Chr10:71469501-71470000	10	71469501	71470000		2_Intergenic-10:71463200:71480000	2_Intergenic-10:71463200:71480000	No description		mESC_E14_newNAmes_dense.bed	overlapping	0	Intergenic	10:71463200:71480000	10	71463200	71480000	6301	10000	16800	500	100	Intergenic
Chr10:71470001-71470500	10	71470001	71470500		2_Intergenic-10:71463200:71480000	2_Intergenic-10:71463200:71480000	No description		mESC_E14_newNAmes_dense.bed	overlapping	0	Intergenic	10:71463200:71480000	10	71463200	71480000	6801	9500	16800	500	100	Intergenic
Chr10:71473501-71474000	10	71473501	71474000		2_Intergenic-10:71463200:71480000	2_Intergenic-10:71463200:71480000	No description		mESC_E14_newNAmes_dense.bed	overlapping	0	Intergenic	10:71463200:71480000	10	71463200	71480000	10301	6000	16800	500	100	Intergenic
Chr10:71477001-71477500	10	71477001	71477500		2_Intergenic-10:71463200:71480000	2_Intergenic-10:71463200:71480000	No description		mESC_E14_newNAmes_dense.bed	overlapping	0	Intergenic	10:71463200:71480000	10	71463200	71480000	13801	2500	16800	500	100	Intergenic
Chr10:71477501-71478000	10	71477501	71478000		2_Intergenic-10:71463200:71480000	2_Intergenic-10:71463200:71480000	No description		mESC_E14_newNAmes_dense.bed	overlapping	0	Intergenic	10:71463200:71480000	10	71463200	71480000	14301	2000	16800	500	100	Intergenic
Chr10:71478001-71478500	10	71478001	71478500		2_Intergenic-10:71463200:71480000	2_Intergenic-10:71463200:71480000	No description		mESC_E14_newNAmes_dense.bed	overlapping	0	Intergenic	10:71463200:71480000	10	71463200	71480000	14801	1500	16800	500	100	Intergenic
Chr10:71484001-71484500	10	71484001	71484500		2_Intergenic-10:71483200:71564200	2_Intergenic-10:71483200:71564200	No description		mESC_E14_newNAmes_dense.bed	overlapping	0	Intergenic	10:71483200:71564200	10	71483200	71564200	801	79700	81000	500	100	Intergenic
Chr10:71496501-71497000	10	71496501	71497000		2_Intergenic-10:71483200:71564200	2_Intergenic-10:71483200:71564200	No description		mESC_E14_newNAmes_dense.bed	overlapping	0	Intergenic	10:71483200:71564200	10	71483200	71564200	13301	67200	81000	500	100	Intergenic
Chr10:71515501-71516000	10	71515501	71516000		2_Intergenic-10:71483200:71564200	2_Intergenic-10:71483200:71564200	No description		mESC_E14_newNAmes_dense.bed	overlapping	0	Intergenic	10:71483200:71564200	10	71483200	71564200	32301	48200	81000	500	100	Intergenic
Chr10:71516501-71517000	10	71516501	71517000		2_Intergenic-10:71483200:71564200	2_Intergenic-10:71483200:71564200	No description		mESC_E14_newNAmes_dense.bed	overlapping	0	Intergenic	10:71483200:71564200	10	71483200	71564200	33301	47200	81000	500	100	Intergenic
Chr10:71527501-71528000	10	71527501	71528000		2_Intergenic-10:71483200:71564200	2_Intergenic-10:71483200:71564200	No description		mESC_E14_newNAmes_dense.bed	overlapping	0	Intergenic	10:71483200:71564200	10	71483200	71564200	44301	36200	81000	500	100	Intergenic
Chr10:71565001-71565500	10	71565001	71565500		3_Heterochromatin-10:71564200:71570400	3_Heterochromatin-10:71564200:71570400	No description		mESC_E14_newNAmes_dense.bed	overlapping	0	Heterochromatin	10:71564200:71570400	10	71564200	71570400	801	4900	6200	500	100	Heterochromatin
Chr10:71565501-71566000	10	71565501	71566000		3_Heterochromatin-10:71564200:71570400	3_Heterochromatin-10:71564200:71570400	No description		mESC_E14_newNAmes_dense.bed	overlapping	0	Heterochromatin	10:71564200:71570400	10	71564200	71570400	1301	4400	6200	500	100	Heterochromatin
Chr10:71566001-71566500	10	71566001	71566500		3_Heterochromatin-10:71564200:71570400	3_Heterochromatin-10:71564200:71570400	No description		mESC_E14_newNAmes_dense.bed	overlapping	0	Heterochromatin	10:71564200:71570400	10	71564200	71570400	1801	3900	6200	500	100	Heterochromatin
Chr10:71566501-71567000	10	71566501	71567000		3_Heterochromatin-10:71564200:71570400	3_Heterochromatin-10:71564200:71570400	No description		mESC_E14_newNAmes_dense.bed	overlapping	0	Heterochromatin	10:71564200:71570400	10	71564200	71570400	2301	3400	6200	500	100	Heterochromatin
Chr10:71572501-71573000	10	71572501	71573000		2_Intergenic-10:71570400:71662600	2_Intergenic-10:71570400:71662600	No description		mESC_E14_newNAmes_dense.bed	overlapping	0	Intergenic	10:71570400:71662600	10	71570400	71662600	2101	89600	92200	500	100	Intergenic
Chr10:71573001-71573500	10	71573001	71573500		2_Intergenic-10:71570400:71662600	2_Intergenic-10:71570400:71662600	No description		mESC_E14_newNAmes_dense.bed	overlapping	0	Intergenic	10:71570400:71662600	10	71570400	71662600	2601	89100	92200	500	100	Intergenic
Chr10:71573501-71574000	10	71573501	71574000		2_Intergenic-10:71570400:71662600	2_Intergenic-10:71570400:71662600	No description		mESC_E14_newNAmes_dense.bed	overlapping	0	Intergenic	10:71570400:71662600	10	71570400	71662600	3101	88600	92200	500	100	Intergenic
Chr10:71582501-71583000	10	71582501	71583000		2_Intergenic-10:71570400:71662600	2_Intergenic-10:71570400:71662600	No description		mESC_E14_newNAmes_dense.bed	overlapping	0	Intergenic	10:71570400:71662600	10	71570400	71662600	12101	79600	92200	500	100	Intergenic
Chr10:71583001-71583500	10	71583001	71583500		2_Intergenic-10:71570400:71662600	2_Intergenic-10:71570400:71662600	No description		mESC_E14_newNAmes_dense.bed	overlapping	0	Intergenic	10:71570400:71662600	10	71570400	71662600	12601	79100	92200	500	100	Intergenic
Chr10:71583501-71584000	10	71583501	71584000		2_Intergenic-10:71570400:71662600	2_Intergenic-10:71570400:71662600	No description		mESC_E14_newNAmes_dense.bed	overlapping	0	Intergenic	10:71570400:71662600	10	71570400	71662600	13101	78600	92200	500	100	Intergenic
Chr10:71584001-71584500	10	71584001	71584500		2_Intergenic-10:71570400:71662600	2_Intergenic-10:71570400:71662600	No description		mESC_E14_newNAmes_dense.bed	overlapping	0	Intergenic	10:71570400:71662600	10	71570400	71662600	13601	78100	92200	500	100	Intergenic
Chr10:71593001-71593500	10	71593001	71593500		2_Intergenic-10:71570400:71662600	2_Intergenic-10:71570400:71662600	No description		mESC_E14_newNAmes_dense.bed	overlapping	0	Intergenic	10:71570400:71662600	10	71570400	71662600	22601	69100	92200	500	100	Intergenic
Chr10:71593501-71594000	10	71593501	71594000		2_Intergenic-10:71570400:71662600	2_Intergenic-10:71570400:71662600	No description		mESC_E14_newNAmes_dense.bed	overlapping	0	Intergenic	10:71570400:71662600	10	71570400	71662600	23101	68600	92200	500	100	Intergenic
Chr10:71594001-71594500	10	71594001	71594500		2_Intergenic-10:71570400:71662600	2_Intergenic-10:71570400:71662600	No description		mESC_E14_newNAmes_dense.bed	overlapping	0	Intergenic	10:71570400:71662600	10	71570400	71662600	23601	68100	92200	500	100	Intergenic
Chr10:71594501-71595000	10	71594501	71595000		2_Intergenic-10:71570400:71662600	2_Intergenic-10:71570400:71662600	No description		mESC_E14_newNAmes_dense.bed	overlapping	0	Intergenic	10:71570400:71662600	10	71570400	71662600	24101	67600	92200	500	100	Intergenic
Chr10:71600501-71601000	10	71600501	71601000		2_Intergenic-10:71570400:71662600	2_Intergenic-10:71570400:71662600	No description		mESC_E14_newNAmes_dense.bed	overlapping	0	Intergenic	10:71570400:71662600	10	71570400	71662600	30101	61600	92200	500	100	Intergenic
Chr10:71602501-71603000	10	71602501	71603000		2_Intergenic-10:71570400:71662600	2_Intergenic-10:71570400:71662600	No description		mESC_E14_newNAmes_dense.bed	overlapping	0	Intergenic	10:71570400:71662600	10	71570400	71662600	32101	59600	92200	500	100	Intergenic
Chr10:71606501-71607000	10	71606501	71607000		2_Intergenic-10:71570400:71662600	2_Intergenic-10:71570400:71662600	No description		mESC_E14_newNAmes_dense.bed	overlapping	0	Intergenic	10:71570400:71662600	10	71570400	71662600	36101	55600	92200	500	100	Intergenic
Chr10:71607001-71607500	10	71607001	71607500		2_Intergenic-10:71570400:71662600	2_Intergenic-10:71570400:71662600	No description		mESC_E14_newNAmes_dense.bed	overlapping	0	Intergenic	10:71570400:71662600	10	71570400	71662600	36601	55100	92200	500	100	Intergenic
Chr10:71621501-71622000	10	71621501	71622000		2_Intergenic-10:71570400:71662600	2_Intergenic-10:71570400:71662600	No description		mESC_E14_newNAmes_dense.bed	overlapping	0	Intergenic	10:71570400:71662600	10	71570400	71662600	51101	40600	92200	500	100	Intergenic
Chr10:71634001-71634500	10	71634001	71634500		2_Intergenic-10:71570400:71662600	2_Intergenic-10:71570400:71662600	No description		mESC_E14_newNAmes_dense.bed	overlapping	0	Intergenic	10:71570400:71662600	10	71570400	71662600	63601	28100	92200	500	100	Intergenic
Chr10:71637501-71638000	10	71637501	71638000		2_Intergenic-10:71570400:71662600	2_Intergenic-10:71570400:71662600	No description		mESC_E14_newNAmes_dense.bed	overlapping	0	Intergenic	10:71570400:71662600	10	71570400	71662600	67101	24600	92200	500	100	Intergenic
Chr10:71693501-71694000	10	71693501	71694000		2_Intergenic-10:71691000:71698800	2_Intergenic-10:71691000:71698800	No description		mESC_E14_newNAmes_dense.bed	overlapping	0	Intergenic	10:71691000:71698800	10	71691000	71698800	2501	4800	7800	500	100	Intergenic
Chr10:71698001-71698500	10	71698001	71698500		2_Intergenic-10:71691000:71698800	2_Intergenic-10:71691000:71698800	No description		mESC_E14_newNAmes_dense.bed	overlapping	0	Intergenic	10:71691000:71698800	10	71691000	71698800	7001	300	7800	500	100	Intergenic
Chr10:71698501-71699000	10	71698501	71699000		2_Intergenic-10:71691000:71698800	2_Intergenic-10:71691000:71698800	No description		mESC_E14_newNAmes_dense.bed	overlapping	0	Intergenic	10:71691000:71698800	10	71691000	71698800	7501	-200	7800	300	60	Intergenic
Chr10:71699001-71699500	10	71699001	71699500		3_Heterochromatin-10:71698800:71703200	3_Heterochromatin-10:71698800:71703200	No description		mESC_E14_newNAmes_dense.bed	overlapping	0	Heterochromatin	10:71698800:71703200	10	71698800	71703200	201	3700	4400	500	100	Heterochromatin
Chr10:71704001-71704500	10	71704001	71704500		2_Intergenic-10:71703200:71734000	2_Intergenic-10:71703200:71734000	No description		mESC_E14_newNAmes_dense.bed	overlapping	0	Intergenic	10:71703200:71734000	10	71703200	71734000	801	29500	30800	500	100	Intergenic
Chr10:71704501-71705000	10	71704501	71705000		2_Intergenic-10:71703200:71734000	2_Intergenic-10:71703200:71734000	No description		mESC_E14_newNAmes_dense.bed	overlapping	0	Intergenic	10:71703200:71734000	10	71703200	71734000	1301	29000	30800	500	100	Intergenic
Chr10:71705001-71705500	10	71705001	71705500		2_Intergenic-10:71703200:71734000	2_Intergenic-10:71703200:71734000	No description		mESC_E14_newNAmes_dense.bed	overlapping	0	Intergenic	10:71703200:71734000	10	71703200	71734000	1801	28500	30800	500	100	Intergenic
Chr10:71739001-71739500	10	71739001	71739500		2_Intergenic-10:71735800:71752000	2_Intergenic-10:71735800:71752000	No description		mESC_E14_newNAmes_dense.bed	overlapping	0	Intergenic	10:71735800:71752000	10	71735800	71752000	3201	12500	16200	500	100	Intergenic
Chr10:71739501-71740000	10	71739501	71740000		2_Intergenic-10:71735800:71752000	2_Intergenic-10:71735800:71752000	No description		mESC_E14_newNAmes_dense.bed	overlapping	0	Intergenic	10:71735800:71752000	10	71735800	71752000	3701	12000	16200	500	100	Intergenic
Chr10:71769001-71769500	10	71769001	71769500		2_Intergenic-10:71753000:71835000	2_Intergenic-10:71753000:71835000	No description		mESC_E14_newNAmes_dense.bed	overlapping	0	Intergenic	10:71753000:71835000	10	71753000	71835000	16001	65500	82000	500	100	Intergenic
Chr10:71770001-71770500	10	71770001	71770500		2_Intergenic-10:71753000:71835000	2_Intergenic-10:71753000:71835000	No description		mESC_E14_newNAmes_dense.bed	overlapping	0	Intergenic	10:71753000:71835000	10	71753000	71835000	17001	64500	82000	500	100	Intergenic
Chr10:71782501-71783000	10	71782501	71783000		2_Intergenic-10:71753000:71835000	2_Intergenic-10:71753000:71835000	No description		mESC_E14_newNAmes_dense.bed	overlapping	0	Intergenic	10:71753000:71835000	10	71753000	71835000	29501	52000	82000	500	100	Intergenic
Chr10:71783001-71783500	10	71783001	71783500		2_Intergenic-10:71753000:71835000	2_Intergenic-10:71753000:71835000	No description		mESC_E14_newNAmes_dense.bed	overlapping	0	Intergenic	10:71753000:71835000	10	71753000	71835000	30001	51500	82000	500	100	Intergenic
Chr10:71788501-71789000	10	71788501	71789000		2_Intergenic-10:71753000:71835000	2_Intergenic-10:71753000:71835000	No description		mESC_E14_newNAmes_dense.bed	overlapping	0	Intergenic	10:71753000:71835000	10	71753000	71835000	35501	46000	82000	500	100	Intergenic
Chr10:71818501-71819000	10	71818501	71819000		2_Intergenic-10:71753000:71835000	2_Intergenic-10:71753000:71835000	No description		mESC_E14_newNAmes_dense.bed	overlapping	0	Intergenic	10:71753000:71835000	10	71753000	71835000	65501	16000	82000	500	100	Intergenic
Chr10:71824001-71824500	10	71824001	71824500		2_Intergenic-10:71753000:71835000	2_Intergenic-10:71753000:71835000	No description		mESC_E14_newNAmes_dense.bed	overlapping	0	Intergenic	10:71753000:71835000	10	71753000	71835000	71001	10500	82000	500	100	Intergenic
Chr10:71824501-71825000	10	71824501	71825000		2_Intergenic-10:71753000:71835000	2_Intergenic-10:71753000:71835000	No description		mESC_E14_newNAmes_dense.bed	overlapping	0	Intergenic	10:71753000:71835000	10	71753000	71835000	71501	10000	82000	500	100	Intergenic
Chr10:71839501-71840000	10	71839501	71840000		2_Intergenic-10:71835400:71857400	2_Intergenic-10:71835400:71857400	No description		mESC_E14_newNAmes_dense.bed	overlapping	0	Intergenic	10:71835400:71857400	10	71835400	71857400	4101	17400	22000	500	100	Intergenic
Chr10:71846501-71847000	10	71846501	71847000		2_Intergenic-10:71835400:71857400	2_Intergenic-10:71835400:71857400	No description		mESC_E14_newNAmes_dense.bed	overlapping	0	Intergenic	10:71835400:71857400	10	71835400	71857400	11101	10400	22000	500	100	Intergenic
Chr10:71847001-71847500	10	71847001	71847500		2_Intergenic-10:71835400:71857400	2_Intergenic-10:71835400:71857400	No description		mESC_E14_newNAmes_dense.bed	overlapping	0	Intergenic	10:71835400:71857400	10	71835400	71857400	11601	9900	22000	500	100	Intergenic
Chr10:71849501-71850000	10	71849501	71850000		2_Intergenic-10:71835400:71857400	2_Intergenic-10:71835400:71857400	No description		mESC_E14_newNAmes_dense.bed	overlapping	0	Intergenic	10:71835400:71857400	10	71835400	71857400	14101	7400	22000	500	100	Intergenic
Chr10:71855501-71856000	10	71855501	71856000		2_Intergenic-10:71835400:71857400	2_Intergenic-10:71835400:71857400	No description		mESC_E14_newNAmes_dense.bed	overlapping	0	Intergenic	10:71835400:71857400	10	71835400	71857400	20101	1400	22000	500	100	Intergenic
Chr10:71856001-71856500	10	71856001	71856500		2_Intergenic-10:71835400:71857400	2_Intergenic-10:71835400:71857400	No description		mESC_E14_newNAmes_dense.bed	overlapping	0	Intergenic	10:71835400:71857400	10	71835400	71857400	20601	900	22000	500	100	Intergenic
Chr10:71891501-71892000	10	71891501	71892000		2_Intergenic-10:71858000:72119400	2_Intergenic-10:71858000:72119400	No description		mESC_E14_newNAmes_dense.bed	overlapping	0	Intergenic	10:71858000:72119400	10	71858000	72119400	33501	227400	261400	500	100	Intergenic
Chr10:71926001-71926500	10	71926001	71926500		2_Intergenic-10:71858000:72119400	2_Intergenic-10:71858000:72119400	No description		mESC_E14_newNAmes_dense.bed	overlapping	0	Intergenic	10:71858000:72119400	10	71858000	72119400	68001	192900	261400	500	100	Intergenic
Chr10:71966501-71967000	10	71966501	71967000		2_Intergenic-10:71858000:72119400	2_Intergenic-10:71858000:72119400	No description		mESC_E14_newNAmes_dense.bed	overlapping	0	Intergenic	10:71858000:72119400	10	71858000	72119400	108501	152400	261400	500	100	Intergenic
Chr10:71980001-71980500	10	71980001	71980500		2_Intergenic-10:71858000:72119400	2_Intergenic-10:71858000:72119400	No description		mESC_E14_newNAmes_dense.bed	overlapping	0	Intergenic	10:71858000:72119400	10	71858000	72119400	122001	138900	261400	500	100	Intergenic
Chr10:72008001-72008500	10	72008001	72008500		2_Intergenic-10:71858000:72119400	2_Intergenic-10:71858000:72119400	No description		mESC_E14_newNAmes_dense.bed	overlapping	0	Intergenic	10:71858000:72119400	10	71858000	72119400	150001	110900	261400	500	100	Intergenic
Chr10:72020001-72020500	10	72020001	72020500		2_Intergenic-10:71858000:72119400	2_Intergenic-10:71858000:72119400	No description		mESC_E14_newNAmes_dense.bed	overlapping	0	Intergenic	10:71858000:72119400	10	71858000	72119400	162001	98900	261400	500	100	Intergenic
Chr10:72094001-72094500	10	72094001	72094500		2_Intergenic-10:71858000:72119400	2_Intergenic-10:71858000:72119400	No description		mESC_E14_newNAmes_dense.bed	overlapping	0	Intergenic	10:71858000:72119400	10	71858000	72119400	236001	24900	261400	500	100	Intergenic
Chr10:72099001-72099500	10	72099001	72099500		2_Intergenic-10:71858000:72119400	2_Intergenic-10:71858000:72119400	No description		mESC_E14_newNAmes_dense.bed	overlapping	0	Intergenic	10:71858000:72119400	10	71858000	72119400	241001	19900	261400	500	100	Intergenic
Chr10:72128501-72129000	10	72128501	72129000		2_Intergenic-10:72119800:72308600	2_Intergenic-10:72119800:72308600	No description		mESC_E14_newNAmes_dense.bed	overlapping	0	Intergenic	10:72119800:72308600	10	72119800	72308600	8701	179600	188800	500	100	Intergenic
Chr10:72148001-72148500	10	72148001	72148500		2_Intergenic-10:72119800:72308600	2_Intergenic-10:72119800:72308600	No description		mESC_E14_newNAmes_dense.bed	overlapping	0	Intergenic	10:72119800:72308600	10	72119800	72308600	28201	160100	188800	500	100	Intergenic
Chr10:72174501-72175000	10	72174501	72175000		2_Intergenic-10:72119800:72308600	2_Intergenic-10:72119800:72308600	No description		mESC_E14_newNAmes_dense.bed	overlapping	0	Intergenic	10:72119800:72308600	10	72119800	72308600	54701	133600	188800	500	100	Intergenic
Chr10:72175001-72175500	10	72175001	72175500		2_Intergenic-10:72119800:72308600	2_Intergenic-10:72119800:72308600	No description		mESC_E14_newNAmes_dense.bed	overlapping	0	Intergenic	10:72119800:72308600	10	72119800	72308600	55201	133100	188800	500	100	Intergenic
Chr10:72211001-72211500	10	72211001	72211500		2_Intergenic-10:72119800:72308600	2_Intergenic-10:72119800:72308600	No description		mESC_E14_newNAmes_dense.bed	overlapping	0	Intergenic	10:72119800:72308600	10	72119800	72308600	91201	97100	188800	500	100	Intergenic
Chr10:72256001-72256500	10	72256001	72256500		2_Intergenic-10:72119800:72308600	2_Intergenic-10:72119800:72308600	No description		mESC_E14_newNAmes_dense.bed	overlapping	0	Intergenic	10:72119800:72308600	10	72119800	72308600	136201	52100	188800	500	100	Intergenic
Chr10:72271501-72272000	10	72271501	72272000		2_Intergenic-10:72119800:72308600	2_Intergenic-10:72119800:72308600	No description		mESC_E14_newNAmes_dense.bed	overlapping	0	Intergenic	10:72119800:72308600	10	72119800	72308600	151701	36600	188800	500	100	Intergenic
Chr10:72296501-72297000	10	72296501	72297000		2_Intergenic-10:72119800:72308600	2_Intergenic-10:72119800:72308600	No description		mESC_E14_newNAmes_dense.bed	overlapping	0	Intergenic	10:72119800:72308600	10	72119800	72308600	176701	11600	188800	500	100	Intergenic
Chr10:72306001-72306500	10	72306001	72306500		2_Intergenic-10:72119800:72308600	2_Intergenic-10:72119800:72308600	No description		mESC_E14_newNAmes_dense.bed	overlapping	0	Intergenic	10:72119800:72308600	10	72119800	72308600	186201	2100	188800	500	100	Intergenic
Chr10:72309001-72309500	10	72309001	72309500		5_RepressedChromatin-10:72308600:72309200	5_RepressedChromatin-10:72308600:72309200	No description		mESC_E14_newNAmes_dense.bed	overlapping	0	RepressedChromatin	10:72308600:72309200	10	72308600	72309200	401	-300	600	200	40	Heterochromatin
Chr10:72324501-72325000	10	72324501	72325000		2_Intergenic-10:72309200:72391400	2_Intergenic-10:72309200:72391400	No description		mESC_E14_newNAmes_dense.bed	overlapping	0	Intergenic	10:72309200:72391400	10	72309200	72391400	15301	66400	82200	500	100	Intergenic
Chr10:72337001-72337500	10	72337001	72337500		2_Intergenic-10:72309200:72391400	2_Intergenic-10:72309200:72391400	No description		mESC_E14_newNAmes_dense.bed	overlapping	0	Intergenic	10:72309200:72391400	10	72309200	72391400	27801	53900	82200	500	100	Intergenic
Chr10:72384001-72384500	10	72384001	72384500		2_Intergenic-10:72309200:72391400	2_Intergenic-10:72309200:72391400	No description		mESC_E14_newNAmes_dense.bed	overlapping	0	Intergenic	10:72309200:72391400	10	72309200	72391400	74801	6900	82200	500	100	Intergenic
Chr10:72384501-72385000	10	72384501	72385000		2_Intergenic-10:72309200:72391400	2_Intergenic-10:72309200:72391400	No description		mESC_E14_newNAmes_dense.bed	overlapping	0	Intergenic	10:72309200:72391400	10	72309200	72391400	75301	6400	82200	500	100	Intergenic
Chr10:72393501-72394000	10	72393501	72394000		2_Intergenic-10:72392000:72394400	2_Intergenic-10:72392000:72394400	No description		mESC_E14_newNAmes_dense.bed	overlapping	0	Intergenic	10:72392000:72394400	10	72392000	72394400	1501	400	2400	500	100	Intergenic
Chr10:72394001-72394500	10	72394001	72394500		2_Intergenic-10:72392000:72394400	2_Intergenic-10:72392000:72394400	No description		mESC_E14_newNAmes_dense.bed	overlapping	0	Intergenic	10:72392000:72394400	10	72392000	72394400	2001	-100	2400	400	80	Intergenic
Chr10:72457001-72457500	10	72457001	72457500		2_Intergenic-10:72394800:72631600	2_Intergenic-10:72394800:72631600	No description		mESC_E14_newNAmes_dense.bed	overlapping	0	Intergenic	10:72394800:72631600	10	72394800	72631600	62201	174100	236800	500	100	Intergenic
Chr10:72472001-72472500	10	72472001	72472500		2_Intergenic-10:72394800:72631600	2_Intergenic-10:72394800:72631600	No description		mESC_E14_newNAmes_dense.bed	overlapping	0	Intergenic	10:72394800:72631600	10	72394800	72631600	77201	159100	236800	500	100	Intergenic
Chr10:72472501-72473000	10	72472501	72473000		2_Intergenic-10:72394800:72631600	2_Intergenic-10:72394800:72631600	No description		mESC_E14_newNAmes_dense.bed	overlapping	0	Intergenic	10:72394800:72631600	10	72394800	72631600	77701	158600	236800	500	100	Intergenic
Chr10:72479001-72479500	10	72479001	72479500		2_Intergenic-10:72394800:72631600	2_Intergenic-10:72394800:72631600	No description		mESC_E14_newNAmes_dense.bed	overlapping	0	Intergenic	10:72394800:72631600	10	72394800	72631600	84201	152100	236800	500	100	Intergenic
Chr10:72493001-72493500	10	72493001	72493500		2_Intergenic-10:72394800:72631600	2_Intergenic-10:72394800:72631600	No description		mESC_E14_newNAmes_dense.bed	overlapping	0	Intergenic	10:72394800:72631600	10	72394800	72631600	98201	138100	236800	500	100	Intergenic
Chr10:72498501-72499000	10	72498501	72499000		2_Intergenic-10:72394800:72631600	2_Intergenic-10:72394800:72631600	No description		mESC_E14_newNAmes_dense.bed	overlapping	0	Intergenic	10:72394800:72631600	10	72394800	72631600	103701	132600	236800	500	100	Intergenic
Chr10:72501001-72501500	10	72501001	72501500		2_Intergenic-10:72394800:72631600	2_Intergenic-10:72394800:72631600	No description		mESC_E14_newNAmes_dense.bed	overlapping	0	Intergenic	10:72394800:72631600	10	72394800	72631600	106201	130100	236800	500	100	Intergenic
Chr10:72501501-72502000	10	72501501	72502000		2_Intergenic-10:72394800:72631600	2_Intergenic-10:72394800:72631600	No description		mESC_E14_newNAmes_dense.bed	overlapping	0	Intergenic	10:72394800:72631600	10	72394800	72631600	106701	129600	236800	500	100	Intergenic
Chr10:72508501-72509000	10	72508501	72509000		2_Intergenic-10:72394800:72631600	2_Intergenic-10:72394800:72631600	No description		mESC_E14_newNAmes_dense.bed	overlapping	0	Intergenic	10:72394800:72631600	10	72394800	72631600	113701	122600	236800	500	100	Intergenic
Chr10:72574001-72574500	10	72574001	72574500		2_Intergenic-10:72394800:72631600	2_Intergenic-10:72394800:72631600	No description		mESC_E14_newNAmes_dense.bed	overlapping	0	Intergenic	10:72394800:72631600	10	72394800	72631600	179201	57100	236800	500	100	Intergenic
Chr10:72590501-72591000	10	72590501	72591000		2_Intergenic-10:72394800:72631600	2_Intergenic-10:72394800:72631600	No description		mESC_E14_newNAmes_dense.bed	overlapping	0	Intergenic	10:72394800:72631600	10	72394800	72631600	195701	40600	236800	500	100	Intergenic
Chr10:72610001-72610500	10	72610001	72610500		2_Intergenic-10:72394800:72631600	2_Intergenic-10:72394800:72631600	No description		mESC_E14_newNAmes_dense.bed	overlapping	0	Intergenic	10:72394800:72631600	10	72394800	72631600	215201	21100	236800	500	100	Intergenic
Chr10:72610501-72611000	10	72610501	72611000		2_Intergenic-10:72394800:72631600	2_Intergenic-10:72394800:72631600	No description		mESC_E14_newNAmes_dense.bed	overlapping	0	Intergenic	10:72394800:72631600	10	72394800	72631600	215701	20600	236800	500	100	Intergenic
Chr10:72619001-72619500	10	72619001	72619500		2_Intergenic-10:72394800:72631600	2_Intergenic-10:72394800:72631600	No description		mESC_E14_newNAmes_dense.bed	overlapping	0	Intergenic	10:72394800:72631600	10	72394800	72631600	224201	12100	236800	500	100	Intergenic
Chr10:72629501-72630000	10	72629501	72630000		2_Intergenic-10:72394800:72631600	2_Intergenic-10:72394800:72631600	No description		mESC_E14_newNAmes_dense.bed	overlapping	0	Intergenic	10:72394800:72631600	10	72394800	72631600	234701	1600	236800	500	100	Intergenic
Chr10:72654501-72655000	10	72654501	72655000		7_ActivePromoter-10:72654200:72655800	7_ActivePromoter-10:72654200:72655800	No description		mESC_E14_newNAmes_dense.bed	overlapping	0	ActivePromoter	10:72654200:72655800	10	72654200	72655800	301	800	1600	500	100	ActivePromoter
Chr10:72674001-72674500	10	72674001	72674500		10_TranscriptionElongation-10:72673200:72675000	10_TranscriptionElongation-10:72673200:72675000	No description		mESC_E14_newNAmes_dense.bed	overlapping	0	TranscriptionElongation	10:72673200:72675000	10	72673200	72675000	801	500	1800	500	100	TranscriptionElongation
Chr10:72680001-72680500	10	72680001	72680500		2_Intergenic-10:72678800:72967600	2_Intergenic-10:72678800:72967600	No description		mESC_E14_newNAmes_dense.bed	overlapping	0	Intergenic	10:72678800:72967600	10	72678800	72967600	1201	287100	288800	500	100	Intergenic
Chr10:72704501-72705000	10	72704501	72705000		2_Intergenic-10:72678800:72967600	2_Intergenic-10:72678800:72967600	No description		mESC_E14_newNAmes_dense.bed	overlapping	0	Intergenic	10:72678800:72967600	10	72678800	72967600	25701	262600	288800	500	100	Intergenic
Chr10:72709001-72709500	10	72709001	72709500		2_Intergenic-10:72678800:72967600	2_Intergenic-10:72678800:72967600	No description		mESC_E14_newNAmes_dense.bed	overlapping	0	Intergenic	10:72678800:72967600	10	72678800	72967600	30201	258100	288800	500	100	Intergenic
Chr10:72728001-72728500	10	72728001	72728500		2_Intergenic-10:72678800:72967600	2_Intergenic-10:72678800:72967600	No description		mESC_E14_newNAmes_dense.bed	overlapping	0	Intergenic	10:72678800:72967600	10	72678800	72967600	49201	239100	288800	500	100	Intergenic
Chr10:72761001-72761500	10	72761001	72761500		2_Intergenic-10:72678800:72967600	2_Intergenic-10:72678800:72967600	No description		mESC_E14_newNAmes_dense.bed	overlapping	0	Intergenic	10:72678800:72967600	10	72678800	72967600	82201	206100	288800	500	100	Intergenic
Chr10:72761501-72762000	10	72761501	72762000		2_Intergenic-10:72678800:72967600	2_Intergenic-10:72678800:72967600	No description		mESC_E14_newNAmes_dense.bed	overlapping	0	Intergenic	10:72678800:72967600	10	72678800	72967600	82701	205600	288800	500	100	Intergenic
Chr10:72769001-72769500	10	72769001	72769500		2_Intergenic-10:72678800:72967600	2_Intergenic-10:72678800:72967600	No description		mESC_E14_newNAmes_dense.bed	overlapping	0	Intergenic	10:72678800:72967600	10	72678800	72967600	90201	198100	288800	500	100	Intergenic
Chr10:72769501-72770000	10	72769501	72770000		2_Intergenic-10:72678800:72967600	2_Intergenic-10:72678800:72967600	No description		mESC_E14_newNAmes_dense.bed	overlapping	0	Intergenic	10:72678800:72967600	10	72678800	72967600	90701	197600	288800	500	100	Intergenic
Chr10:72772501-72773000	10	72772501	72773000		2_Intergenic-10:72678800:72967600	2_Intergenic-10:72678800:72967600	No description		mESC_E14_newNAmes_dense.bed	overlapping	0	Intergenic	10:72678800:72967600	10	72678800	72967600	93701	194600	288800	500	100	Intergenic
Chr10:72773001-72773500	10	72773001	72773500		2_Intergenic-10:72678800:72967600	2_Intergenic-10:72678800:72967600	No description		mESC_E14_newNAmes_dense.bed	overlapping	0	Intergenic	10:72678800:72967600	10	72678800	72967600	94201	194100	288800	500	100	Intergenic
Chr10:72781001-72781500	10	72781001	72781500		2_Intergenic-10:72678800:72967600	2_Intergenic-10:72678800:72967600	No description		mESC_E14_newNAmes_dense.bed	overlapping	0	Intergenic	10:72678800:72967600	10	72678800	72967600	102201	186100	288800	500	100	Intergenic
Chr10:72787001-72787500	10	72787001	72787500		2_Intergenic-10:72678800:72967600	2_Intergenic-10:72678800:72967600	No description		mESC_E14_newNAmes_dense.bed	overlapping	0	Intergenic	10:72678800:72967600	10	72678800	72967600	108201	180100	288800	500	100	Intergenic
Chr10:72810001-72810500	10	72810001	72810500		2_Intergenic-10:72678800:72967600	2_Intergenic-10:72678800:72967600	No description		mESC_E14_newNAmes_dense.bed	overlapping	0	Intergenic	10:72678800:72967600	10	72678800	72967600	131201	157100	288800	500	100	Intergenic
Chr10:72810501-72811000	10	72810501	72811000		2_Intergenic-10:72678800:72967600	2_Intergenic-10:72678800:72967600	No description		mESC_E14_newNAmes_dense.bed	overlapping	0	Intergenic	10:72678800:72967600	10	72678800	72967600	131701	156600	288800	500	100	Intergenic
Chr10:72825501-72826000	10	72825501	72826000		2_Intergenic-10:72678800:72967600	2_Intergenic-10:72678800:72967600	No description		mESC_E14_newNAmes_dense.bed	overlapping	0	Intergenic	10:72678800:72967600	10	72678800	72967600	146701	141600	288800	500	100	Intergenic
Chr10:72826001-72826500	10	72826001	72826500		2_Intergenic-10:72678800:72967600	2_Intergenic-10:72678800:72967600	No description		mESC_E14_newNAmes_dense.bed	overlapping	0	Intergenic	10:72678800:72967600	10	72678800	72967600	147201	141100	288800	500	100	Intergenic
Chr10:72833501-72834000	10	72833501	72834000		2_Intergenic-10:72678800:72967600	2_Intergenic-10:72678800:72967600	No description		mESC_E14_newNAmes_dense.bed	overlapping	0	Intergenic	10:72678800:72967600	10	72678800	72967600	154701	133600	288800	500	100	Intergenic
Chr10:72842501-72843000	10	72842501	72843000		2_Intergenic-10:72678800:72967600	2_Intergenic-10:72678800:72967600	No description		mESC_E14_newNAmes_dense.bed	overlapping	0	Intergenic	10:72678800:72967600	10	72678800	72967600	163701	124600	288800	500	100	Intergenic
Chr10:72843001-72843500	10	72843001	72843500		2_Intergenic-10:72678800:72967600	2_Intergenic-10:72678800:72967600	No description		mESC_E14_newNAmes_dense.bed	overlapping	0	Intergenic	10:72678800:72967600	10	72678800	72967600	164201	124100	288800	500	100	Intergenic
Chr10:72907501-72908000	10	72907501	72908000		2_Intergenic-10:72678800:72967600	2_Intergenic-10:72678800:72967600	No description		mESC_E14_newNAmes_dense.bed	overlapping	0	Intergenic	10:72678800:72967600	10	72678800	72967600	228701	59600	288800	500	100	Intergenic
Chr10:72932501-72933000	10	72932501	72933000		2_Intergenic-10:72678800:72967600	2_Intergenic-10:72678800:72967600	No description		mESC_E14_newNAmes_dense.bed	overlapping	0	Intergenic	10:72678800:72967600	10	72678800	72967600	253701	34600	288800	500	100	Intergenic
Chr10:72933001-72933500	10	72933001	72933500		2_Intergenic-10:72678800:72967600	2_Intergenic-10:72678800:72967600	No description		mESC_E14_newNAmes_dense.bed	overlapping	0	Intergenic	10:72678800:72967600	10	72678800	72967600	254201	34100	288800	500	100	Intergenic
Chr10:72937501-72938000	10	72937501	72938000		2_Intergenic-10:72678800:72967600	2_Intergenic-10:72678800:72967600	No description		mESC_E14_newNAmes_dense.bed	overlapping	0	Intergenic	10:72678800:72967600	10	72678800	72967600	258701	29600	288800	500	100	Intergenic
Chr10:72938001-72938500	10	72938001	72938500		2_Intergenic-10:72678800:72967600	2_Intergenic-10:72678800:72967600	No description		mESC_E14_newNAmes_dense.bed	overlapping	0	Intergenic	10:72678800:72967600	10	72678800	72967600	259201	29100	288800	500	100	Intergenic
Chr10:72940001-72940500	10	72940001	72940500		2_Intergenic-10:72678800:72967600	2_Intergenic-10:72678800:72967600	No description		mESC_E14_newNAmes_dense.bed	overlapping	0	Intergenic	10:72678800:72967600	10	72678800	72967600	261201	27100	288800	500	100	Intergenic
Chr10:72940501-72941000	10	72940501	72941000		2_Intergenic-10:72678800:72967600	2_Intergenic-10:72678800:72967600	No description		mESC_E14_newNAmes_dense.bed	overlapping	0	Intergenic	10:72678800:72967600	10	72678800	72967600	261701	26600	288800	500	100	Intergenic
Chr10:72956001-72956500	10	72956001	72956500		2_Intergenic-10:72678800:72967600	2_Intergenic-10:72678800:72967600	No description		mESC_E14_newNAmes_dense.bed	overlapping	0	Intergenic	10:72678800:72967600	10	72678800	72967600	277201	11100	288800	500	100	Intergenic
Chr10:72961501-72962000	10	72961501	72962000		2_Intergenic-10:72678800:72967600	2_Intergenic-10:72678800:72967600	No description		mESC_E14_newNAmes_dense.bed	overlapping	0	Intergenic	10:72678800:72967600	10	72678800	72967600	282701	5600	288800	500	100	Intergenic
Chr10:72967501-72968000	10	72967501	72968000		2_Intergenic-10:72678800:72967600	2_Intergenic-10:72678800:72967600	No description		mESC_E14_newNAmes_dense.bed	overlapping	0	Intergenic	10:72678800:72967600	10	72678800	72967600	288701	-400	288800	100	20	Intergenic
Chr10:72974501-72975000	10	72974501	72975000		2_Intergenic-10:72968000:73011000	2_Intergenic-10:72968000:73011000	No description		mESC_E14_newNAmes_dense.bed	overlapping	0	Intergenic	10:72968000:73011000	10	72968000	73011000	6501	36000	43000	500	100	Intergenic
Chr10:72975001-72975500	10	72975001	72975500		2_Intergenic-10:72968000:73011000	2_Intergenic-10:72968000:73011000	No description		mESC_E14_newNAmes_dense.bed	overlapping	0	Intergenic	10:72968000:73011000	10	72968000	73011000	7001	35500	43000	500	100	Intergenic
Chr10:73001001-73001500	10	73001001	73001500		2_Intergenic-10:72968000:73011000	2_Intergenic-10:72968000:73011000	No description		mESC_E14_newNAmes_dense.bed	overlapping	0	Intergenic	10:72968000:73011000	10	72968000	73011000	33001	9500	43000	500	100	Intergenic
Chr10:73005001-73005500	10	73005001	73005500		2_Intergenic-10:72968000:73011000	2_Intergenic-10:72968000:73011000	No description		mESC_E14_newNAmes_dense.bed	overlapping	0	Intergenic	10:72968000:73011000	10	72968000	73011000	37001	5500	43000	500	100	Intergenic
Chr10:73064001-73064500	10	73064001	73064500		2_Intergenic-10:73040600:73094200	2_Intergenic-10:73040600:73094200	No description		mESC_E14_newNAmes_dense.bed	overlapping	0	Intergenic	10:73040600:73094200	10	73040600	73094200	23401	29700	53600	500	100	Intergenic
Chr10:73064501-73065000	10	73064501	73065000		2_Intergenic-10:73040600:73094200	2_Intergenic-10:73040600:73094200	No description		mESC_E14_newNAmes_dense.bed	overlapping	0	Intergenic	10:73040600:73094200	10	73040600	73094200	23901	29200	53600	500	100	Intergenic
Chr10:73065501-73066000	10	73065501	73066000		2_Intergenic-10:73040600:73094200	2_Intergenic-10:73040600:73094200	No description		mESC_E14_newNAmes_dense.bed	overlapping	0	Intergenic	10:73040600:73094200	10	73040600	73094200	24901	28200	53600	500	100	Intergenic
Chr10:73086001-73086500	10	73086001	73086500		2_Intergenic-10:73040600:73094200	2_Intergenic-10:73040600:73094200	No description		mESC_E14_newNAmes_dense.bed	overlapping	0	Intergenic	10:73040600:73094200	10	73040600	73094200	45401	7700	53600	500	100	Intergenic
Chr10:73098001-73098500	10	73098001	73098500		6_BivalentChromatin-10:73096400:73100400	6_BivalentChromatin-10:73096400:73100400	No description		mESC_E14_newNAmes_dense.bed	overlapping	0	BivalentChromatin	10:73096400:73100400	10	73096400	73100400	1601	1900	4000	500	100	BivalentChromatin
Chr10:73099001-73099500	10	73099001	73099500		6_BivalentChromatin-10:73096400:73100400	6_BivalentChromatin-10:73096400:73100400	No description		mESC_E14_newNAmes_dense.bed	overlapping	0	BivalentChromatin	10:73096400:73100400	10	73096400	73100400	2601	900	4000	500	100	BivalentChromatin
Chr10:73099501-73100000	10	73099501	73100000		6_BivalentChromatin-10:73096400:73100400	6_BivalentChromatin-10:73096400:73100400	No description		mESC_E14_newNAmes_dense.bed	overlapping	0	BivalentChromatin	10:73096400:73100400	10	73096400	73100400	3101	400	4000	500	100	BivalentChromatin
Chr10:73100001-73100500	10	73100001	73100500		6_BivalentChromatin-10:73096400:73100400	6_BivalentChromatin-10:73096400:73100400	No description		mESC_E14_newNAmes_dense.bed	overlapping	0	BivalentChromatin	10:73096400:73100400	10	73096400	73100400	3601	-100	4000	400	80	BivalentChromatin
Chr10:73101001-73101500	10	73101001	73101500		5_RepressedChromatin-10:73100400:73103400	5_RepressedChromatin-10:73100400:73103400	No description		mESC_E14_newNAmes_dense.bed	overlapping	0	RepressedChromatin	10:73100400:73103400	10	73100400	73103400	601	1900	3000	500	100	Heterochromatin
Chr10:73107001-73107500	10	73107001	73107500		2_Intergenic-10:73106600:73400400	2_Intergenic-10:73106600:73400400	No description		mESC_E14_newNAmes_dense.bed	overlapping	0	Intergenic	10:73106600:73400400	10	73106600	73400400	401	292900	293800	500	100	Intergenic
Chr10:73117001-73117500	10	73117001	73117500		2_Intergenic-10:73106600:73400400	2_Intergenic-10:73106600:73400400	No description		mESC_E14_newNAmes_dense.bed	overlapping	0	Intergenic	10:73106600:73400400	10	73106600	73400400	10401	282900	293800	500	100	Intergenic
Chr10:73117501-73118000	10	73117501	73118000		2_Intergenic-10:73106600:73400400	2_Intergenic-10:73106600:73400400	No description		mESC_E14_newNAmes_dense.bed	overlapping	0	Intergenic	10:73106600:73400400	10	73106600	73400400	10901	282400	293800	500	100	Intergenic
Chr10:73124001-73124500	10	73124001	73124500		2_Intergenic-10:73106600:73400400	2_Intergenic-10:73106600:73400400	No description		mESC_E14_newNAmes_dense.bed	overlapping	0	Intergenic	10:73106600:73400400	10	73106600	73400400	17401	275900	293800	500	100	Intergenic
Chr10:73135001-73135500	10	73135001	73135500		2_Intergenic-10:73106600:73400400	2_Intergenic-10:73106600:73400400	No description		mESC_E14_newNAmes_dense.bed	overlapping	0	Intergenic	10:73106600:73400400	10	73106600	73400400	28401	264900	293800	500	100	Intergenic
Chr10:73135501-73136000	10	73135501	73136000		2_Intergenic-10:73106600:73400400	2_Intergenic-10:73106600:73400400	No description		mESC_E14_newNAmes_dense.bed	overlapping	0	Intergenic	10:73106600:73400400	10	73106600	73400400	28901	264400	293800	500	100	Intergenic
Chr10:73148001-73148500	10	73148001	73148500		2_Intergenic-10:73106600:73400400	2_Intergenic-10:73106600:73400400	No description		mESC_E14_newNAmes_dense.bed	overlapping	0	Intergenic	10:73106600:73400400	10	73106600	73400400	41401	251900	293800	500	100	Intergenic
Chr10:73187501-73188000	10	73187501	73188000		2_Intergenic-10:73106600:73400400	2_Intergenic-10:73106600:73400400	No description		mESC_E14_newNAmes_dense.bed	overlapping	0	Intergenic	10:73106600:73400400	10	73106600	73400400	80901	212400	293800	500	100	Intergenic
Chr10:73196501-73197000	10	73196501	73197000		2_Intergenic-10:73106600:73400400	2_Intergenic-10:73106600:73400400	No description		mESC_E14_newNAmes_dense.bed	overlapping	0	Intergenic	10:73106600:73400400	10	73106600	73400400	89901	203400	293800	500	100	Intergenic
Chr10:73197001-73197500	10	73197001	73197500		2_Intergenic-10:73106600:73400400	2_Intergenic-10:73106600:73400400	No description		mESC_E14_newNAmes_dense.bed	overlapping	0	Intergenic	10:73106600:73400400	10	73106600	73400400	90401	202900	293800	500	100	Intergenic
Chr10:73221501-73222000	10	73221501	73222000		2_Intergenic-10:73106600:73400400	2_Intergenic-10:73106600:73400400	No description		mESC_E14_newNAmes_dense.bed	overlapping	0	Intergenic	10:73106600:73400400	10	73106600	73400400	114901	178400	293800	500	100	Intergenic
Chr10:73245501-73246000	10	73245501	73246000		2_Intergenic-10:73106600:73400400	2_Intergenic-10:73106600:73400400	No description		mESC_E14_newNAmes_dense.bed	overlapping	0	Intergenic	10:73106600:73400400	10	73106600	73400400	138901	154400	293800	500	100	Intergenic
Chr10:73270001-73270500	10	73270001	73270500		2_Intergenic-10:73106600:73400400	2_Intergenic-10:73106600:73400400	No description		mESC_E14_newNAmes_dense.bed	overlapping	0	Intergenic	10:73106600:73400400	10	73106600	73400400	163401	129900	293800	500	100	Intergenic
Chr10:73274001-73274500	10	73274001	73274500		2_Intergenic-10:73106600:73400400	2_Intergenic-10:73106600:73400400	No description		mESC_E14_newNAmes_dense.bed	overlapping	0	Intergenic	10:73106600:73400400	10	73106600	73400400	167401	125900	293800	500	100	Intergenic
Chr10:73281001-73281500	10	73281001	73281500		2_Intergenic-10:73106600:73400400	2_Intergenic-10:73106600:73400400	No description		mESC_E14_newNAmes_dense.bed	overlapping	0	Intergenic	10:73106600:73400400	10	73106600	73400400	174401	118900	293800	500	100	Intergenic
Chr10:73294001-73294500	10	73294001	73294500		2_Intergenic-10:73106600:73400400	2_Intergenic-10:73106600:73400400	No description		mESC_E14_newNAmes_dense.bed	overlapping	0	Intergenic	10:73106600:73400400	10	73106600	73400400	187401	105900	293800	500	100	Intergenic
Chr10:73294501-73295000	10	73294501	73295000		2_Intergenic-10:73106600:73400400	2_Intergenic-10:73106600:73400400	No description		mESC_E14_newNAmes_dense.bed	overlapping	0	Intergenic	10:73106600:73400400	10	73106600	73400400	187901	105400	293800	500	100	Intergenic
Chr10:73321501-73322000	10	73321501	73322000		2_Intergenic-10:73106600:73400400	2_Intergenic-10:73106600:73400400	No description		mESC_E14_newNAmes_dense.bed	overlapping	0	Intergenic	10:73106600:73400400	10	73106600	73400400	214901	78400	293800	500	100	Intergenic
Chr10:73322001-73322500	10	73322001	73322500		2_Intergenic-10:73106600:73400400	2_Intergenic-10:73106600:73400400	No description		mESC_E14_newNAmes_dense.bed	overlapping	0	Intergenic	10:73106600:73400400	10	73106600	73400400	215401	77900	293800	500	100	Intergenic
Chr10:73374501-73375000	10	73374501	73375000		2_Intergenic-10:73106600:73400400	2_Intergenic-10:73106600:73400400	No description		mESC_E14_newNAmes_dense.bed	overlapping	0	Intergenic	10:73106600:73400400	10	73106600	73400400	267901	25400	293800	500	100	Intergenic
Chr10:73386001-73386500	10	73386001	73386500		2_Intergenic-10:73106600:73400400	2_Intergenic-10:73106600:73400400	No description		mESC_E14_newNAmes_dense.bed	overlapping	0	Intergenic	10:73106600:73400400	10	73106600	73400400	279401	13900	293800	500	100	Intergenic
Chr10:73390001-73390500	10	73390001	73390500		2_Intergenic-10:73106600:73400400	2_Intergenic-10:73106600:73400400	No description		mESC_E14_newNAmes_dense.bed	overlapping	0	Intergenic	10:73106600:73400400	10	73106600	73400400	283401	9900	293800	500	100	Intergenic
Chr10:73410001-73410500	10	73410001	73410500		2_Intergenic-10:73401000:73437200	2_Intergenic-10:73401000:73437200	No description		mESC_E14_newNAmes_dense.bed	overlapping	0	Intergenic	10:73401000:73437200	10	73401000	73437200	9001	26700	36200	500	100	Intergenic
Chr10:73437501-73438000	10	73437501	73438000		8_StrongEnhancer-10:73437400:73437600	8_StrongEnhancer-10:73437400:73437600	No description		mESC_E14_newNAmes_dense.bed	overlapping	0	StrongEnhancer	10:73437400:73437600	10	73437400	73437600	101	-400	200	100	20	StrongEnhancer
Chr10:73470001-73470500	10	73470001	73470500		2_Intergenic-10:73437600:73547000	2_Intergenic-10:73437600:73547000	No description		mESC_E14_newNAmes_dense.bed	overlapping	0	Intergenic	10:73437600:73547000	10	73437600	73547000	32401	76500	109400	500	100	Intergenic
Chr10:73470501-73471000	10	73470501	73471000		2_Intergenic-10:73437600:73547000	2_Intergenic-10:73437600:73547000	No description		mESC_E14_newNAmes_dense.bed	overlapping	0	Intergenic	10:73437600:73547000	10	73437600	73547000	32901	76000	109400	500	100	Intergenic
Chr10:73535001-73535500	10	73535001	73535500		2_Intergenic-10:73437600:73547000	2_Intergenic-10:73437600:73547000	No description		mESC_E14_newNAmes_dense.bed	overlapping	0	Intergenic	10:73437600:73547000	10	73437600	73547000	97401	11500	109400	500	100	Intergenic
Chr10:73550001-73550500	10	73550001	73550500		3_Heterochromatin-10:73547000:73552800	3_Heterochromatin-10:73547000:73552800	No description		mESC_E14_newNAmes_dense.bed	overlapping	0	Heterochromatin	10:73547000:73552800	10	73547000	73552800	3001	2300	5800	500	100	Heterochromatin
Chr10:73550501-73551000	10	73550501	73551000		3_Heterochromatin-10:73547000:73552800	3_Heterochromatin-10:73547000:73552800	No description		mESC_E14_newNAmes_dense.bed	overlapping	0	Heterochromatin	10:73547000:73552800	10	73547000	73552800	3501	1800	5800	500	100	Heterochromatin
Chr10:73552001-73552500	10	73552001	73552500		3_Heterochromatin-10:73547000:73552800	3_Heterochromatin-10:73547000:73552800	No description		mESC_E14_newNAmes_dense.bed	overlapping	0	Heterochromatin	10:73547000:73552800	10	73547000	73552800	5001	300	5800	500	100	Heterochromatin
Chr10:73557001-73557500	10	73557001	73557500		2_Intergenic-10:73553200:73564200	2_Intergenic-10:73553200:73564200	No description		mESC_E14_newNAmes_dense.bed	overlapping	0	Intergenic	10:73553200:73564200	10	73553200	73564200	3801	6700	11000	500	100	Intergenic
Chr10:73561501-73562000	10	73561501	73562000		2_Intergenic-10:73553200:73564200	2_Intergenic-10:73553200:73564200	No description		mESC_E14_newNAmes_dense.bed	overlapping	0	Intergenic	10:73553200:73564200	10	73553200	73564200	8301	2200	11000	500	100	Intergenic
Chr10:73576501-73577000	10	73576501	73577000		2_Intergenic-10:73564600:73587600	2_Intergenic-10:73564600:73587600	No description		mESC_E14_newNAmes_dense.bed	overlapping	0	Intergenic	10:73564600:73587600	10	73564600	73587600	11901	10600	23000	500	100	Intergenic
Chr10:73582501-73583000	10	73582501	73583000		2_Intergenic-10:73564600:73587600	2_Intergenic-10:73564600:73587600	No description		mESC_E14_newNAmes_dense.bed	overlapping	0	Intergenic	10:73564600:73587600	10	73564600	73587600	17901	4600	23000	500	100	Intergenic
Chr10:73586001-73586500	10	73586001	73586500		2_Intergenic-10:73564600:73587600	2_Intergenic-10:73564600:73587600	No description		mESC_E14_newNAmes_dense.bed	overlapping	0	Intergenic	10:73564600:73587600	10	73564600	73587600	21401	1100	23000	500	100	Intergenic
Chr10:73590001-73590500	10	73590001	73590500		2_Intergenic-10:73588000:73644800	2_Intergenic-10:73588000:73644800	No description		mESC_E14_newNAmes_dense.bed	overlapping	0	Intergenic	10:73588000:73644800	10	73588000	73644800	2001	54300	56800	500	100	Intergenic
Chr10:73596001-73596500	10	73596001	73596500		2_Intergenic-10:73588000:73644800	2_Intergenic-10:73588000:73644800	No description		mESC_E14_newNAmes_dense.bed	overlapping	0	Intergenic	10:73588000:73644800	10	73588000	73644800	8001	48300	56800	500	100	Intergenic
Chr10:73601501-73602000	10	73601501	73602000		2_Intergenic-10:73588000:73644800	2_Intergenic-10:73588000:73644800	No description		mESC_E14_newNAmes_dense.bed	overlapping	0	Intergenic	10:73588000:73644800	10	73588000	73644800	13501	42800	56800	500	100	Intergenic
Chr10:73602001-73602500	10	73602001	73602500		2_Intergenic-10:73588000:73644800	2_Intergenic-10:73588000:73644800	No description		mESC_E14_newNAmes_dense.bed	overlapping	0	Intergenic	10:73588000:73644800	10	73588000	73644800	14001	42300	56800	500	100	Intergenic
Chr10:73622501-73623000	10	73622501	73623000		2_Intergenic-10:73588000:73644800	2_Intergenic-10:73588000:73644800	No description		mESC_E14_newNAmes_dense.bed	overlapping	0	Intergenic	10:73588000:73644800	10	73588000	73644800	34501	21800	56800	500	100	Intergenic
Chr10:73626001-73626500	10	73626001	73626500		2_Intergenic-10:73588000:73644800	2_Intergenic-10:73588000:73644800	No description		mESC_E14_newNAmes_dense.bed	overlapping	0	Intergenic	10:73588000:73644800	10	73588000	73644800	38001	18300	56800	500	100	Intergenic
Chr10:73674501-73675000	10	73674501	73675000		2_Intergenic-10:73645200:73764000	2_Intergenic-10:73645200:73764000	No description		mESC_E14_newNAmes_dense.bed	overlapping	0	Intergenic	10:73645200:73764000	10	73645200	73764000	29301	89000	118800	500	100	Intergenic
Chr10:73675001-73675500	10	73675001	73675500		2_Intergenic-10:73645200:73764000	2_Intergenic-10:73645200:73764000	No description		mESC_E14_newNAmes_dense.bed	overlapping	0	Intergenic	10:73645200:73764000	10	73645200	73764000	29801	88500	118800	500	100	Intergenic
Chr10:73678001-73678500	10	73678001	73678500		2_Intergenic-10:73645200:73764000	2_Intergenic-10:73645200:73764000	No description		mESC_E14_newNAmes_dense.bed	overlapping	0	Intergenic	10:73645200:73764000	10	73645200	73764000	32801	85500	118800	500	100	Intergenic
Chr10:73678501-73679000	10	73678501	73679000		2_Intergenic-10:73645200:73764000	2_Intergenic-10:73645200:73764000	No description		mESC_E14_newNAmes_dense.bed	overlapping	0	Intergenic	10:73645200:73764000	10	73645200	73764000	33301	85000	118800	500	100	Intergenic
Chr10:73710001-73710500	10	73710001	73710500		2_Intergenic-10:73645200:73764000	2_Intergenic-10:73645200:73764000	No description		mESC_E14_newNAmes_dense.bed	overlapping	0	Intergenic	10:73645200:73764000	10	73645200	73764000	64801	53500	118800	500	100	Intergenic
Chr10:73710501-73711000	10	73710501	73711000		2_Intergenic-10:73645200:73764000	2_Intergenic-10:73645200:73764000	No description		mESC_E14_newNAmes_dense.bed	overlapping	0	Intergenic	10:73645200:73764000	10	73645200	73764000	65301	53000	118800	500	100	Intergenic
Chr10:73738501-73739000	10	73738501	73739000		2_Intergenic-10:73645200:73764000	2_Intergenic-10:73645200:73764000	No description		mESC_E14_newNAmes_dense.bed	overlapping	0	Intergenic	10:73645200:73764000	10	73645200	73764000	93301	25000	118800	500	100	Intergenic
Chr10:73764501-73765000	10	73764501	73765000		3_Heterochromatin-10:73764000:73764600	3_Heterochromatin-10:73764000:73764600	No description		mESC_E14_newNAmes_dense.bed	overlapping	0	Heterochromatin	10:73764000:73764600	10	73764000	73764600	501	-400	600	100	20	Heterochromatin
Chr10:73765001-73765500	10	73765001	73765500		2_Intergenic-10:73765000:73821600	2_Intergenic-10:73765000:73821600	No description		mESC_E14_newNAmes_dense.bed	overlapping	0	Intergenic	10:73765000:73821600	10	73765000	73821600	1	56100	56600	500	100	Intergenic
Chr10:73782501-73783000	10	73782501	73783000		2_Intergenic-10:73765000:73821600	2_Intergenic-10:73765000:73821600	No description		mESC_E14_newNAmes_dense.bed	overlapping	0	Intergenic	10:73765000:73821600	10	73765000	73821600	17501	38600	56600	500	100	Intergenic
Chr10:73784501-73785000	10	73784501	73785000		2_Intergenic-10:73765000:73821600	2_Intergenic-10:73765000:73821600	No description		mESC_E14_newNAmes_dense.bed	overlapping	0	Intergenic	10:73765000:73821600	10	73765000	73821600	19501	36600	56600	500	100	Intergenic
Chr10:73807001-73807500	10	73807001	73807500		2_Intergenic-10:73765000:73821600	2_Intergenic-10:73765000:73821600	No description		mESC_E14_newNAmes_dense.bed	overlapping	0	Intergenic	10:73765000:73821600	10	73765000	73821600	42001	14100	56600	500	100	Intergenic
Chr10:73808501-73809000	10	73808501	73809000		2_Intergenic-10:73765000:73821600	2_Intergenic-10:73765000:73821600	No description		mESC_E14_newNAmes_dense.bed	overlapping	0	Intergenic	10:73765000:73821600	10	73765000	73821600	43501	12600	56600	500	100	Intergenic
Chr10:73822501-73823000	10	73822501	73823000		2_Intergenic-10:73822000:73852800	2_Intergenic-10:73822000:73852800	No description		mESC_E14_newNAmes_dense.bed	overlapping	0	Intergenic	10:73822000:73852800	10	73822000	73852800	501	29800	30800	500	100	Intergenic
Chr10:73856501-73857000	10	73856501	73857000		3_Heterochromatin-10:73852800:73860600	3_Heterochromatin-10:73852800:73860600	No description		mESC_E14_newNAmes_dense.bed	overlapping	0	Heterochromatin	10:73852800:73860600	10	73852800	73860600	3701	3600	7800	500	100	Heterochromatin
Chr10:73857001-73857500	10	73857001	73857500		3_Heterochromatin-10:73852800:73860600	3_Heterochromatin-10:73852800:73860600	No description		mESC_E14_newNAmes_dense.bed	overlapping	0	Heterochromatin	10:73852800:73860600	10	73852800	73860600	4201	3100	7800	500	100	Heterochromatin
Chr10:73886001-73886500	10	73886001	73886500		2_Intergenic-10:73860600:73891800	2_Intergenic-10:73860600:73891800	No description		mESC_E14_newNAmes_dense.bed	overlapping	0	Intergenic	10:73860600:73891800	10	73860600	73891800	25401	5300	31200	500	100	Intergenic
Chr10:73892001-73892500	10	73892001	73892500		5_RepressedChromatin-10:73891800:73895400	5_RepressedChromatin-10:73891800:73895400	No description		mESC_E14_newNAmes_dense.bed	overlapping	0	RepressedChromatin	10:73891800:73895400	10	73891800	73895400	201	2900	3600	500	100	Heterochromatin
Chr10:73892501-73893000	10	73892501	73893000		5_RepressedChromatin-10:73891800:73895400	5_RepressedChromatin-10:73891800:73895400	No description		mESC_E14_newNAmes_dense.bed	overlapping	0	RepressedChromatin	10:73891800:73895400	10	73891800	73895400	701	2400	3600	500	100	Heterochromatin
Chr10:73926501-73927000	10	73926501	73927000		2_Intergenic-10:73922000:74115400	2_Intergenic-10:73922000:74115400	No description		mESC_E14_newNAmes_dense.bed	overlapping	0	Intergenic	10:73922000:74115400	10	73922000	74115400	4501	188400	193400	500	100	Intergenic
Chr10:73927001-73927500	10	73927001	73927500		2_Intergenic-10:73922000:74115400	2_Intergenic-10:73922000:74115400	No description		mESC_E14_newNAmes_dense.bed	overlapping	0	Intergenic	10:73922000:74115400	10	73922000	74115400	5001	187900	193400	500	100	Intergenic
Chr10:73927501-73928000	10	73927501	73928000		2_Intergenic-10:73922000:74115400	2_Intergenic-10:73922000:74115400	No description		mESC_E14_newNAmes_dense.bed	overlapping	0	Intergenic	10:73922000:74115400	10	73922000	74115400	5501	187400	193400	500	100	Intergenic
Chr10:73965001-73965500	10	73965001	73965500		2_Intergenic-10:73922000:74115400	2_Intergenic-10:73922000:74115400	No description		mESC_E14_newNAmes_dense.bed	overlapping	0	Intergenic	10:73922000:74115400	10	73922000	74115400	43001	149900	193400	500	100	Intergenic
Chr10:73992501-73993000	10	73992501	73993000		2_Intergenic-10:73922000:74115400	2_Intergenic-10:73922000:74115400	No description		mESC_E14_newNAmes_dense.bed	overlapping	0	Intergenic	10:73922000:74115400	10	73922000	74115400	70501	122400	193400	500	100	Intergenic
Chr10:74039501-74040000	10	74039501	74040000		2_Intergenic-10:73922000:74115400	2_Intergenic-10:73922000:74115400	No description		mESC_E14_newNAmes_dense.bed	overlapping	0	Intergenic	10:73922000:74115400	10	73922000	74115400	117501	75400	193400	500	100	Intergenic
Chr10:74040001-74040500	10	74040001	74040500		2_Intergenic-10:73922000:74115400	2_Intergenic-10:73922000:74115400	No description		mESC_E14_newNAmes_dense.bed	overlapping	0	Intergenic	10:73922000:74115400	10	73922000	74115400	118001	74900	193400	500	100	Intergenic
Chr10:74043501-74044000	10	74043501	74044000		2_Intergenic-10:73922000:74115400	2_Intergenic-10:73922000:74115400	No description		mESC_E14_newNAmes_dense.bed	overlapping	0	Intergenic	10:73922000:74115400	10	73922000	74115400	121501	71400	193400	500	100	Intergenic
Chr10:74053001-74053500	10	74053001	74053500		2_Intergenic-10:73922000:74115400	2_Intergenic-10:73922000:74115400	No description		mESC_E14_newNAmes_dense.bed	overlapping	0	Intergenic	10:73922000:74115400	10	73922000	74115400	131001	61900	193400	500	100	Intergenic
Chr10:74053501-74054000	10	74053501	74054000		2_Intergenic-10:73922000:74115400	2_Intergenic-10:73922000:74115400	No description		mESC_E14_newNAmes_dense.bed	overlapping	0	Intergenic	10:73922000:74115400	10	73922000	74115400	131501	61400	193400	500	100	Intergenic
Chr10:74099001-74099500	10	74099001	74099500		2_Intergenic-10:73922000:74115400	2_Intergenic-10:73922000:74115400	No description		mESC_E14_newNAmes_dense.bed	overlapping	0	Intergenic	10:73922000:74115400	10	73922000	74115400	177001	15900	193400	500	100	Intergenic
Chr10:74153001-74153500	10	74153001	74153500		2_Intergenic-10:74116200:74158800	2_Intergenic-10:74116200:74158800	No description		mESC_E14_newNAmes_dense.bed	overlapping	0	Intergenic	10:74116200:74158800	10	74116200	74158800	36801	5300	42600	500	100	Intergenic
Chr10:74158501-74159000	10	74158501	74159000		2_Intergenic-10:74116200:74158800	2_Intergenic-10:74116200:74158800	No description		mESC_E14_newNAmes_dense.bed	overlapping	0	Intergenic	10:74116200:74158800	10	74116200	74158800	42301	-200	42600	300	60	Intergenic
Chr10:74170001-74170500	10	74170001	74170500		2_Intergenic-10:74159400:74203600	2_Intergenic-10:74159400:74203600	No description		mESC_E14_newNAmes_dense.bed	overlapping	0	Intergenic	10:74159400:74203600	10	74159400	74203600	10601	33100	44200	500	100	Intergenic
Chr10:74170501-74171000	10	74170501	74171000		2_Intergenic-10:74159400:74203600	2_Intergenic-10:74159400:74203600	No description		mESC_E14_newNAmes_dense.bed	overlapping	0	Intergenic	10:74159400:74203600	10	74159400	74203600	11101	32600	44200	500	100	Intergenic
Chr10:74198501-74199000	10	74198501	74199000		2_Intergenic-10:74159400:74203600	2_Intergenic-10:74159400:74203600	No description		mESC_E14_newNAmes_dense.bed	overlapping	0	Intergenic	10:74159400:74203600	10	74159400	74203600	39101	4600	44200	500	100	Intergenic
Chr10:74210001-74210500	10	74210001	74210500		2_Intergenic-10:74204000:74257200	2_Intergenic-10:74204000:74257200	No description		mESC_E14_newNAmes_dense.bed	overlapping	0	Intergenic	10:74204000:74257200	10	74204000	74257200	6001	46700	53200	500	100	Intergenic
Chr10:74243501-74244000	10	74243501	74244000		2_Intergenic-10:74204000:74257200	2_Intergenic-10:74204000:74257200	No description		mESC_E14_newNAmes_dense.bed	overlapping	0	Intergenic	10:74204000:74257200	10	74204000	74257200	39501	13200	53200	500	100	Intergenic
Chr10:74249501-74250000	10	74249501	74250000		2_Intergenic-10:74204000:74257200	2_Intergenic-10:74204000:74257200	No description		mESC_E14_newNAmes_dense.bed	overlapping	0	Intergenic	10:74204000:74257200	10	74204000	74257200	45501	7200	53200	500	100	Intergenic
Chr10:74250501-74251000	10	74250501	74251000		2_Intergenic-10:74204000:74257200	2_Intergenic-10:74204000:74257200	No description		mESC_E14_newNAmes_dense.bed	overlapping	0	Intergenic	10:74204000:74257200	10	74204000	74257200	46501	6200	53200	500	100	Intergenic
Chr10:74263001-74263500	10	74263001	74263500		2_Intergenic-10:74258400:74264400	2_Intergenic-10:74258400:74264400	No description		mESC_E14_newNAmes_dense.bed	overlapping	0	Intergenic	10:74258400:74264400	10	74258400	74264400	4601	900	6000	500	100	Intergenic
Chr10:74272501-74273000	10	74272501	74273000		2_Intergenic-10:74272000:74464000	2_Intergenic-10:74272000:74464000	No description		mESC_E14_newNAmes_dense.bed	overlapping	0	Intergenic	10:74272000:74464000	10	74272000	74464000	501	191000	192000	500	100	Intergenic
Chr10:74273001-74273500	10	74273001	74273500		2_Intergenic-10:74272000:74464000	2_Intergenic-10:74272000:74464000	No description		mESC_E14_newNAmes_dense.bed	overlapping	0	Intergenic	10:74272000:74464000	10	74272000	74464000	1001	190500	192000	500	100	Intergenic
Chr10:74273501-74274000	10	74273501	74274000		2_Intergenic-10:74272000:74464000	2_Intergenic-10:74272000:74464000	No description		mESC_E14_newNAmes_dense.bed	overlapping	0	Intergenic	10:74272000:74464000	10	74272000	74464000	1501	190000	192000	500	100	Intergenic
Chr10:74317501-74318000	10	74317501	74318000		2_Intergenic-10:74272000:74464000	2_Intergenic-10:74272000:74464000	No description		mESC_E14_newNAmes_dense.bed	overlapping	0	Intergenic	10:74272000:74464000	10	74272000	74464000	45501	146000	192000	500	100	Intergenic
Chr10:74321001-74321500	10	74321001	74321500		2_Intergenic-10:74272000:74464000	2_Intergenic-10:74272000:74464000	No description		mESC_E14_newNAmes_dense.bed	overlapping	0	Intergenic	10:74272000:74464000	10	74272000	74464000	49001	142500	192000	500	100	Intergenic
Chr10:74328501-74329000	10	74328501	74329000		2_Intergenic-10:74272000:74464000	2_Intergenic-10:74272000:74464000	No description		mESC_E14_newNAmes_dense.bed	overlapping	0	Intergenic	10:74272000:74464000	10	74272000	74464000	56501	135000	192000	500	100	Intergenic
Chr10:74329001-74329500	10	74329001	74329500		2_Intergenic-10:74272000:74464000	2_Intergenic-10:74272000:74464000	No description		mESC_E14_newNAmes_dense.bed	overlapping	0	Intergenic	10:74272000:74464000	10	74272000	74464000	57001	134500	192000	500	100	Intergenic
Chr10:74329501-74330000	10	74329501	74330000		2_Intergenic-10:74272000:74464000	2_Intergenic-10:74272000:74464000	No description		mESC_E14_newNAmes_dense.bed	overlapping	0	Intergenic	10:74272000:74464000	10	74272000	74464000	57501	134000	192000	500	100	Intergenic
Chr10:74353501-74354000	10	74353501	74354000		2_Intergenic-10:74272000:74464000	2_Intergenic-10:74272000:74464000	No description		mESC_E14_newNAmes_dense.bed	overlapping	0	Intergenic	10:74272000:74464000	10	74272000	74464000	81501	110000	192000	500	100	Intergenic
Chr10:74439501-74440000	10	74439501	74440000		2_Intergenic-10:74272000:74464000	2_Intergenic-10:74272000:74464000	No description		mESC_E14_newNAmes_dense.bed	overlapping	0	Intergenic	10:74272000:74464000	10	74272000	74464000	167501	24000	192000	500	100	Intergenic
Chr10:74448001-74448500	10	74448001	74448500		2_Intergenic-10:74272000:74464000	2_Intergenic-10:74272000:74464000	No description		mESC_E14_newNAmes_dense.bed	overlapping	0	Intergenic	10:74272000:74464000	10	74272000	74464000	176001	15500	192000	500	100	Intergenic
Chr10:74484001-74484500	10	74484001	74484500		2_Intergenic-10:74464400:74515200	2_Intergenic-10:74464400:74515200	No description		mESC_E14_newNAmes_dense.bed	overlapping	0	Intergenic	10:74464400:74515200	10	74464400	74515200	19601	30700	50800	500	100	Intergenic
Chr10:74527001-74527500	10	74527001	74527500		2_Intergenic-10:74516400:74630800	2_Intergenic-10:74516400:74630800	No description		mESC_E14_newNAmes_dense.bed	overlapping	0	Intergenic	10:74516400:74630800	10	74516400	74630800	10601	103300	114400	500	100	Intergenic
Chr10:74537001-74537500	10	74537001	74537500		2_Intergenic-10:74516400:74630800	2_Intergenic-10:74516400:74630800	No description		mESC_E14_newNAmes_dense.bed	overlapping	0	Intergenic	10:74516400:74630800	10	74516400	74630800	20601	93300	114400	500	100	Intergenic
Chr10:74547501-74548000	10	74547501	74548000		2_Intergenic-10:74516400:74630800	2_Intergenic-10:74516400:74630800	No description		mESC_E14_newNAmes_dense.bed	overlapping	0	Intergenic	10:74516400:74630800	10	74516400	74630800	31101	82800	114400	500	100	Intergenic
Chr10:74554001-74554500	10	74554001	74554500		2_Intergenic-10:74516400:74630800	2_Intergenic-10:74516400:74630800	No description		mESC_E14_newNAmes_dense.bed	overlapping	0	Intergenic	10:74516400:74630800	10	74516400	74630800	37601	76300	114400	500	100	Intergenic
Chr10:74613501-74614000	10	74613501	74614000		2_Intergenic-10:74516400:74630800	2_Intergenic-10:74516400:74630800	No description		mESC_E14_newNAmes_dense.bed	overlapping	0	Intergenic	10:74516400:74630800	10	74516400	74630800	97101	16800	114400	500	100	Intergenic
Chr10:74621001-74621500	10	74621001	74621500		2_Intergenic-10:74516400:74630800	2_Intergenic-10:74516400:74630800	No description		mESC_E14_newNAmes_dense.bed	overlapping	0	Intergenic	10:74516400:74630800	10	74516400	74630800	104601	9300	114400	500	100	Intergenic
Chr10:74621501-74622000	10	74621501	74622000		2_Intergenic-10:74516400:74630800	2_Intergenic-10:74516400:74630800	No description		mESC_E14_newNAmes_dense.bed	overlapping	0	Intergenic	10:74516400:74630800	10	74516400	74630800	105101	8800	114400	500	100	Intergenic
Chr10:74643501-74644000	10	74643501	74644000		2_Intergenic-10:74642600:74661800	2_Intergenic-10:74642600:74661800	No description		mESC_E14_newNAmes_dense.bed	overlapping	0	Intergenic	10:74642600:74661800	10	74642600	74661800	901	17800	19200	500	100	Intergenic
Chr10:74644001-74644500	10	74644001	74644500		2_Intergenic-10:74642600:74661800	2_Intergenic-10:74642600:74661800	No description		mESC_E14_newNAmes_dense.bed	overlapping	0	Intergenic	10:74642600:74661800	10	74642600	74661800	1401	17300	19200	500	100	Intergenic
Chr10:74664501-74665000	10	74664501	74665000		2_Intergenic-10:74664000:74675200	2_Intergenic-10:74664000:74675200	No description		mESC_E14_newNAmes_dense.bed	overlapping	0	Intergenic	10:74664000:74675200	10	74664000	74675200	501	10200	11200	500	100	Intergenic
Chr10:74674001-74674500	10	74674001	74674500		2_Intergenic-10:74664000:74675200	2_Intergenic-10:74664000:74675200	No description		mESC_E14_newNAmes_dense.bed	overlapping	0	Intergenic	10:74664000:74675200	10	74664000	74675200	10001	700	11200	500	100	Intergenic
Chr10:74674501-74675000	10	74674501	74675000		2_Intergenic-10:74664000:74675200	2_Intergenic-10:74664000:74675200	No description		mESC_E14_newNAmes_dense.bed	overlapping	0	Intergenic	10:74664000:74675200	10	74664000	74675200	10501	200	11200	500	100	Intergenic
Chr10:74675001-74675500	10	74675001	74675500		2_Intergenic-10:74664000:74675200	2_Intergenic-10:74664000:74675200	No description		mESC_E14_newNAmes_dense.bed	overlapping	0	Intergenic	10:74664000:74675200	10	74664000	74675200	11001	-300	11200	200	40	Intergenic
Chr10:74675501-74676000	10	74675501	74676000		7_ActivePromoter-10:74675200:74676000	7_ActivePromoter-10:74675200:74676000	No description		mESC_E14_newNAmes_dense.bed	overlapping	0	ActivePromoter	10:74675200:74676000	10	74675200	74676000	301	0	800	500	100	ActivePromoter
Chr10:74719001-74719500	10	74719001	74719500		7_ActivePromoter-10:74718800:74719400	7_ActivePromoter-10:74718800:74719400	No description		mESC_E14_newNAmes_dense.bed	overlapping	0	ActivePromoter	10:74718800:74719400	10	74718800	74719400	201	-100	600	400	80	ActivePromoter
Chr10:74719501-74720000	10	74719501	74720000		9_TranscriptionTransition-10:74719400:74719600	9_TranscriptionTransition-10:74719400:74719600	No description		mESC_E14_newNAmes_dense.bed	overlapping	0	TranscriptionTransition	10:74719400:74719600	10	74719400	74719600	101	-400	200	100	20	TranscriptionTransition
Chr10:74727501-74728000	10	74727501	74728000		2_Intergenic-10:74722200:74749200	2_Intergenic-10:74722200:74749200	No description		mESC_E14_newNAmes_dense.bed	overlapping	0	Intergenic	10:74722200:74749200	10	74722200	74749200	5301	21200	27000	500	100	Intergenic
Chr10:74728001-74728500	10	74728001	74728500		2_Intergenic-10:74722200:74749200	2_Intergenic-10:74722200:74749200	No description		mESC_E14_newNAmes_dense.bed	overlapping	0	Intergenic	10:74722200:74749200	10	74722200	74749200	5801	20700	27000	500	100	Intergenic
Chr10:74732001-74732500	10	74732001	74732500		2_Intergenic-10:74722200:74749200	2_Intergenic-10:74722200:74749200	No description		mESC_E14_newNAmes_dense.bed	overlapping	0	Intergenic	10:74722200:74749200	10	74722200	74749200	9801	16700	27000	500	100	Intergenic
Chr10:74732501-74733000	10	74732501	74733000		2_Intergenic-10:74722200:74749200	2_Intergenic-10:74722200:74749200	No description		mESC_E14_newNAmes_dense.bed	overlapping	0	Intergenic	10:74722200:74749200	10	74722200	74749200	10301	16200	27000	500	100	Intergenic
Chr10:74733501-74734000	10	74733501	74734000		2_Intergenic-10:74722200:74749200	2_Intergenic-10:74722200:74749200	No description		mESC_E14_newNAmes_dense.bed	overlapping	0	Intergenic	10:74722200:74749200	10	74722200	74749200	11301	15200	27000	500	100	Intergenic
Chr10:74739001-74739500	10	74739001	74739500		2_Intergenic-10:74722200:74749200	2_Intergenic-10:74722200:74749200	No description		mESC_E14_newNAmes_dense.bed	overlapping	0	Intergenic	10:74722200:74749200	10	74722200	74749200	16801	9700	27000	500	100	Intergenic
Chr10:74744001-74744500	10	74744001	74744500		2_Intergenic-10:74722200:74749200	2_Intergenic-10:74722200:74749200	No description		mESC_E14_newNAmes_dense.bed	overlapping	0	Intergenic	10:74722200:74749200	10	74722200	74749200	21801	4700	27000	500	100	Intergenic
Chr10:74744501-74745000	10	74744501	74745000		2_Intergenic-10:74722200:74749200	2_Intergenic-10:74722200:74749200	No description		mESC_E14_newNAmes_dense.bed	overlapping	0	Intergenic	10:74722200:74749200	10	74722200	74749200	22301	4200	27000	500	100	Intergenic
Chr10:74745001-74745500	10	74745001	74745500		2_Intergenic-10:74722200:74749200	2_Intergenic-10:74722200:74749200	No description		mESC_E14_newNAmes_dense.bed	overlapping	0	Intergenic	10:74722200:74749200	10	74722200	74749200	22801	3700	27000	500	100	Intergenic
Chr10:74752001-74752500	10	74752001	74752500		2_Intergenic-10:74751400:74844800	2_Intergenic-10:74751400:74844800	No description		mESC_E14_newNAmes_dense.bed	overlapping	0	Intergenic	10:74751400:74844800	10	74751400	74844800	601	92300	93400	500	100	Intergenic
Chr10:74765001-74765500	10	74765001	74765500		2_Intergenic-10:74751400:74844800	2_Intergenic-10:74751400:74844800	No description		mESC_E14_newNAmes_dense.bed	overlapping	0	Intergenic	10:74751400:74844800	10	74751400	74844800	13601	79300	93400	500	100	Intergenic
Chr10:74767501-74768000	10	74767501	74768000		2_Intergenic-10:74751400:74844800	2_Intergenic-10:74751400:74844800	No description		mESC_E14_newNAmes_dense.bed	overlapping	0	Intergenic	10:74751400:74844800	10	74751400	74844800	16101	76800	93400	500	100	Intergenic
Chr10:74768001-74768500	10	74768001	74768500		2_Intergenic-10:74751400:74844800	2_Intergenic-10:74751400:74844800	No description		mESC_E14_newNAmes_dense.bed	overlapping	0	Intergenic	10:74751400:74844800	10	74751400	74844800	16601	76300	93400	500	100	Intergenic
Chr10:74775001-74775500	10	74775001	74775500		2_Intergenic-10:74751400:74844800	2_Intergenic-10:74751400:74844800	No description		mESC_E14_newNAmes_dense.bed	overlapping	0	Intergenic	10:74751400:74844800	10	74751400	74844800	23601	69300	93400	500	100	Intergenic
Chr10:74799001-74799500	10	74799001	74799500		2_Intergenic-10:74751400:74844800	2_Intergenic-10:74751400:74844800	No description		mESC_E14_newNAmes_dense.bed	overlapping	0	Intergenic	10:74751400:74844800	10	74751400	74844800	47601	45300	93400	500	100	Intergenic
Chr10:74809001-74809500	10	74809001	74809500		2_Intergenic-10:74751400:74844800	2_Intergenic-10:74751400:74844800	No description		mESC_E14_newNAmes_dense.bed	overlapping	0	Intergenic	10:74751400:74844800	10	74751400	74844800	57601	35300	93400	500	100	Intergenic
Chr10:74820001-74820500	10	74820001	74820500		2_Intergenic-10:74751400:74844800	2_Intergenic-10:74751400:74844800	No description		mESC_E14_newNAmes_dense.bed	overlapping	0	Intergenic	10:74751400:74844800	10	74751400	74844800	68601	24300	93400	500	100	Intergenic
Chr10:74820501-74821000	10	74820501	74821000		2_Intergenic-10:74751400:74844800	2_Intergenic-10:74751400:74844800	No description		mESC_E14_newNAmes_dense.bed	overlapping	0	Intergenic	10:74751400:74844800	10	74751400	74844800	69101	23800	93400	500	100	Intergenic
Chr10:74833501-74834000	10	74833501	74834000		2_Intergenic-10:74751400:74844800	2_Intergenic-10:74751400:74844800	No description		mESC_E14_newNAmes_dense.bed	overlapping	0	Intergenic	10:74751400:74844800	10	74751400	74844800	82101	10800	93400	500	100	Intergenic
Chr10:74856001-74856500	10	74856001	74856500		2_Intergenic-10:74849000:74873400	2_Intergenic-10:74849000:74873400	No description		mESC_E14_newNAmes_dense.bed	overlapping	0	Intergenic	10:74849000:74873400	10	74849000	74873400	7001	16900	24400	500	100	Intergenic
Chr10:74878001-74878500	10	74878001	74878500		2_Intergenic-10:74876200:74919200	2_Intergenic-10:74876200:74919200	No description		mESC_E14_newNAmes_dense.bed	overlapping	0	Intergenic	10:74876200:74919200	10	74876200	74919200	1801	40700	43000	500	100	Intergenic
Chr10:74879001-74879500	10	74879001	74879500		2_Intergenic-10:74876200:74919200	2_Intergenic-10:74876200:74919200	No description		mESC_E14_newNAmes_dense.bed	overlapping	0	Intergenic	10:74876200:74919200	10	74876200	74919200	2801	39700	43000	500	100	Intergenic
Chr10:74879501-74880000	10	74879501	74880000		2_Intergenic-10:74876200:74919200	2_Intergenic-10:74876200:74919200	No description		mESC_E14_newNAmes_dense.bed	overlapping	0	Intergenic	10:74876200:74919200	10	74876200	74919200	3301	39200	43000	500	100	Intergenic
Chr10:74922501-74923000	10	74922501	74923000		5_RepressedChromatin-10:74921600:74922600	5_RepressedChromatin-10:74921600:74922600	No description		mESC_E14_newNAmes_dense.bed	overlapping	0	RepressedChromatin	10:74921600:74922600	10	74921600	74922600	901	-400	1000	100	20	Heterochromatin
Chr10:74923001-74923500	10	74923001	74923500		1_Insulator-10:74922600:74923200	1_Insulator-10:74922600:74923200	No description		mESC_E14_newNAmes_dense.bed	overlapping	0	Insulator	10:74922600:74923200	10	74922600	74923200	401	-300	600	200	40	Insulator
Chr10:74924501-74925000	10	74924501	74925000		2_Intergenic-10:74923200:74925200	2_Intergenic-10:74923200:74925200	No description		mESC_E14_newNAmes_dense.bed	overlapping	0	Intergenic	10:74923200:74925200	10	74923200	74925200	1301	200	2000	500	100	Intergenic
Chr10:74925001-74925500	10	74925001	74925500		2_Intergenic-10:74923200:74925200	2_Intergenic-10:74923200:74925200	No description		mESC_E14_newNAmes_dense.bed	overlapping	0	Intergenic	10:74923200:74925200	10	74923200	74925200	1801	-300	2000	200	40	Intergenic
Chr10:74925501-74926000	10	74925501	74926000		1_Insulator-10:74925200:74925600	1_Insulator-10:74925200:74925600	No description		mESC_E14_newNAmes_dense.bed	overlapping	0	Insulator	10:74925200:74925600	10	74925200	74925600	301	-400	400	100	20	Insulator
Chr10:74926001-74926500	10	74926001	74926500		6_BivalentChromatin-10:74925600:74926400	6_BivalentChromatin-10:74925600:74926400	No description		mESC_E14_newNAmes_dense.bed	overlapping	0	BivalentChromatin	10:74925600:74926400	10	74925600	74926400	401	-100	800	400	80	BivalentChromatin
Chr10:74928001-74928500	10	74928001	74928500		5_RepressedChromatin-10:74926400:74929600	5_RepressedChromatin-10:74926400:74929600	No description		mESC_E14_newNAmes_dense.bed	overlapping	0	RepressedChromatin	10:74926400:74929600	10	74926400	74929600	1601	1100	3200	500	100	Heterochromatin
Chr10:74931501-74932000	10	74931501	74932000		2_Intergenic-10:74930000:74935000	2_Intergenic-10:74930000:74935000	No description		mESC_E14_newNAmes_dense.bed	overlapping	0	Intergenic	10:74930000:74935000	10	74930000	74935000	1501	3000	5000	500	100	Intergenic
Chr10:74932001-74932500	10	74932001	74932500		2_Intergenic-10:74930000:74935000	2_Intergenic-10:74930000:74935000	No description		mESC_E14_newNAmes_dense.bed	overlapping	0	Intergenic	10:74930000:74935000	10	74930000	74935000	2001	2500	5000	500	100	Intergenic
Chr10:74937501-74938000	10	74937501	74938000		2_Intergenic-10:74937400:74949200	2_Intergenic-10:74937400:74949200	No description		mESC_E14_newNAmes_dense.bed	overlapping	0	Intergenic	10:74937400:74949200	10	74937400	74949200	101	11200	11800	500	100	Intergenic
Chr10:74938001-74938500	10	74938001	74938500		2_Intergenic-10:74937400:74949200	2_Intergenic-10:74937400:74949200	No description		mESC_E14_newNAmes_dense.bed	overlapping	0	Intergenic	10:74937400:74949200	10	74937400	74949200	601	10700	11800	500	100	Intergenic
Chr10:74938501-74939000	10	74938501	74939000		2_Intergenic-10:74937400:74949200	2_Intergenic-10:74937400:74949200	No description		mESC_E14_newNAmes_dense.bed	overlapping	0	Intergenic	10:74937400:74949200	10	74937400	74949200	1101	10200	11800	500	100	Intergenic
Chr10:74942501-74943000	10	74942501	74943000		2_Intergenic-10:74937400:74949200	2_Intergenic-10:74937400:74949200	No description		mESC_E14_newNAmes_dense.bed	overlapping	0	Intergenic	10:74937400:74949200	10	74937400	74949200	5101	6200	11800	500	100	Intergenic
Chr10:74950001-74950500	10	74950001	74950500		5_RepressedChromatin-10:74949200:74952600	5_RepressedChromatin-10:74949200:74952600	No description		mESC_E14_newNAmes_dense.bed	overlapping	0	RepressedChromatin	10:74949200:74952600	10	74949200	74952600	801	2100	3400	500	100	Heterochromatin
Chr10:74950501-74951000	10	74950501	74951000		5_RepressedChromatin-10:74949200:74952600	5_RepressedChromatin-10:74949200:74952600	No description		mESC_E14_newNAmes_dense.bed	overlapping	0	RepressedChromatin	10:74949200:74952600	10	74949200	74952600	1301	1600	3400	500	100	Heterochromatin
Chr10:74956501-74957000	10	74956501	74957000		5_RepressedChromatin-10:74953200:74961400	5_RepressedChromatin-10:74953200:74961400	No description		mESC_E14_newNAmes_dense.bed	overlapping	0	RepressedChromatin	10:74953200:74961400	10	74953200	74961400	3301	4400	8200	500	100	Heterochromatin
Chr10:74957001-74957500	10	74957001	74957500		5_RepressedChromatin-10:74953200:74961400	5_RepressedChromatin-10:74953200:74961400	No description		mESC_E14_newNAmes_dense.bed	overlapping	0	RepressedChromatin	10:74953200:74961400	10	74953200	74961400	3801	3900	8200	500	100	Heterochromatin
Chr10:74958501-74959000	10	74958501	74959000		5_RepressedChromatin-10:74953200:74961400	5_RepressedChromatin-10:74953200:74961400	No description		mESC_E14_newNAmes_dense.bed	overlapping	0	RepressedChromatin	10:74953200:74961400	10	74953200	74961400	5301	2400	8200	500	100	Heterochromatin
Chr10:74959001-74959500	10	74959001	74959500		5_RepressedChromatin-10:74953200:74961400	5_RepressedChromatin-10:74953200:74961400	No description		mESC_E14_newNAmes_dense.bed	overlapping	0	RepressedChromatin	10:74953200:74961400	10	74953200	74961400	5801	1900	8200	500	100	Heterochromatin
Chr10:74959501-74960000	10	74959501	74960000		5_RepressedChromatin-10:74953200:74961400	5_RepressedChromatin-10:74953200:74961400	No description		mESC_E14_newNAmes_dense.bed	overlapping	0	RepressedChromatin	10:74953200:74961400	10	74953200	74961400	6301	1400	8200	500	100	Heterochromatin
Chr10:74961001-74961500	10	74961001	74961500		5_RepressedChromatin-10:74953200:74961400	5_RepressedChromatin-10:74953200:74961400	No description		mESC_E14_newNAmes_dense.bed	overlapping	0	RepressedChromatin	10:74953200:74961400	10	74953200	74961400	7801	-100	8200	400	80	Heterochromatin
Chr10:74961501-74962000	10	74961501	74962000		6_BivalentChromatin-10:74961400:74961800	6_BivalentChromatin-10:74961400:74961800	No description		mESC_E14_newNAmes_dense.bed	overlapping	0	BivalentChromatin	10:74961400:74961800	10	74961400	74961800	101	-200	400	300	60	BivalentChromatin
Chr10:74963501-74964000	10	74963501	74964000		5_RepressedChromatin-10:74961800:74966400	5_RepressedChromatin-10:74961800:74966400	No description		mESC_E14_newNAmes_dense.bed	overlapping	0	RepressedChromatin	10:74961800:74966400	10	74961800	74966400	1701	2400	4600	500	100	Heterochromatin
Chr10:74964001-74964500	10	74964001	74964500		5_RepressedChromatin-10:74961800:74966400	5_RepressedChromatin-10:74961800:74966400	No description		mESC_E14_newNAmes_dense.bed	overlapping	0	RepressedChromatin	10:74961800:74966400	10	74961800	74966400	2201	1900	4600	500	100	Heterochromatin
Chr10:74966501-74967000	10	74966501	74967000		6_BivalentChromatin-10:74966400:74967000	6_BivalentChromatin-10:74966400:74967000	No description		mESC_E14_newNAmes_dense.bed	overlapping	0	BivalentChromatin	10:74966400:74967000	10	74966400	74967000	101	0	600	500	100	BivalentChromatin
Chr10:74967001-74967500	10	74967001	74967500		7_ActivePromoter-10:74967000:74967600	7_ActivePromoter-10:74967000:74967600	No description		mESC_E14_newNAmes_dense.bed	overlapping	0	ActivePromoter	10:74967000:74967600	10	74967000	74967600	1	100	600	500	100	ActivePromoter
Chr10:74967501-74968000	10	74967501	74968000		7_ActivePromoter-10:74967000:74967600	7_ActivePromoter-10:74967000:74967600	No description		mESC_E14_newNAmes_dense.bed	overlapping	0	ActivePromoter	10:74967000:74967600	10	74967000	74967600	501	-400	600	100	20	ActivePromoter
Chr10:74968001-74968500	10	74968001	74968500		6_BivalentChromatin-10:74967600:74968600	6_BivalentChromatin-10:74967600:74968600	No description		mESC_E14_newNAmes_dense.bed	overlapping	0	BivalentChromatin	10:74967600:74968600	10	74967600	74968600	401	100	1000	500	100	BivalentChromatin
Chr10:74970001-74970500	10	74970001	74970500		5_RepressedChromatin-10:74968600:74972800	5_RepressedChromatin-10:74968600:74972800	No description		mESC_E14_newNAmes_dense.bed	overlapping	0	RepressedChromatin	10:74968600:74972800	10	74968600	74972800	1401	2300	4200	500	100	Heterochromatin
Chr10:74970501-74971000	10	74970501	74971000		5_RepressedChromatin-10:74968600:74972800	5_RepressedChromatin-10:74968600:74972800	No description		mESC_E14_newNAmes_dense.bed	overlapping	0	RepressedChromatin	10:74968600:74972800	10	74968600	74972800	1901	1800	4200	500	100	Heterochromatin
Chr10:74973001-74973500	10	74973001	74973500		1_Insulator-10:74973000:74973400	1_Insulator-10:74973000:74973400	No description		mESC_E14_newNAmes_dense.bed	overlapping	0	Insulator	10:74973000:74973400	10	74973000	74973400	1	-100	400	400	80	Insulator
Chr10:74974501-74975000	10	74974501	74975000		5_RepressedChromatin-10:74973400:74990400	5_RepressedChromatin-10:74973400:74990400	No description		mESC_E14_newNAmes_dense.bed	overlapping	0	RepressedChromatin	10:74973400:74990400	10	74973400	74990400	1101	15400	17000	500	100	Heterochromatin
Chr10:74975001-74975500	10	74975001	74975500		5_RepressedChromatin-10:74973400:74990400	5_RepressedChromatin-10:74973400:74990400	No description		mESC_E14_newNAmes_dense.bed	overlapping	0	RepressedChromatin	10:74973400:74990400	10	74973400	74990400	1601	14900	17000	500	100	Heterochromatin
Chr10:74975501-74976000	10	74975501	74976000		5_RepressedChromatin-10:74973400:74990400	5_RepressedChromatin-10:74973400:74990400	No description		mESC_E14_newNAmes_dense.bed	overlapping	0	RepressedChromatin	10:74973400:74990400	10	74973400	74990400	2101	14400	17000	500	100	Heterochromatin
Chr10:74976001-74976500	10	74976001	74976500		5_RepressedChromatin-10:74973400:74990400	5_RepressedChromatin-10:74973400:74990400	No description		mESC_E14_newNAmes_dense.bed	overlapping	0	RepressedChromatin	10:74973400:74990400	10	74973400	74990400	2601	13900	17000	500	100	Heterochromatin
Chr10:74977501-74978000	10	74977501	74978000		5_RepressedChromatin-10:74973400:74990400	5_RepressedChromatin-10:74973400:74990400	No description		mESC_E14_newNAmes_dense.bed	overlapping	0	RepressedChromatin	10:74973400:74990400	10	74973400	74990400	4101	12400	17000	500	100	Heterochromatin
Chr10:74978001-74978500	10	74978001	74978500		5_RepressedChromatin-10:74973400:74990400	5_RepressedChromatin-10:74973400:74990400	No description		mESC_E14_newNAmes_dense.bed	overlapping	0	RepressedChromatin	10:74973400:74990400	10	74973400	74990400	4601	11900	17000	500	100	Heterochromatin
Chr10:74978501-74979000	10	74978501	74979000		5_RepressedChromatin-10:74973400:74990400	5_RepressedChromatin-10:74973400:74990400	No description		mESC_E14_newNAmes_dense.bed	overlapping	0	RepressedChromatin	10:74973400:74990400	10	74973400	74990400	5101	11400	17000	500	100	Heterochromatin
Chr10:74979001-74979500	10	74979001	74979500		5_RepressedChromatin-10:74973400:74990400	5_RepressedChromatin-10:74973400:74990400	No description		mESC_E14_newNAmes_dense.bed	overlapping	0	RepressedChromatin	10:74973400:74990400	10	74973400	74990400	5601	10900	17000	500	100	Heterochromatin
Chr10:74982001-74982500	10	74982001	74982500		5_RepressedChromatin-10:74973400:74990400	5_RepressedChromatin-10:74973400:74990400	No description		mESC_E14_newNAmes_dense.bed	overlapping	0	RepressedChromatin	10:74973400:74990400	10	74973400	74990400	8601	7900	17000	500	100	Heterochromatin
Chr10:74985001-74985500	10	74985001	74985500		5_RepressedChromatin-10:74973400:74990400	5_RepressedChromatin-10:74973400:74990400	No description		mESC_E14_newNAmes_dense.bed	overlapping	0	RepressedChromatin	10:74973400:74990400	10	74973400	74990400	11601	4900	17000	500	100	Heterochromatin
Chr10:74985501-74986000	10	74985501	74986000		5_RepressedChromatin-10:74973400:74990400	5_RepressedChromatin-10:74973400:74990400	No description		mESC_E14_newNAmes_dense.bed	overlapping	0	RepressedChromatin	10:74973400:74990400	10	74973400	74990400	12101	4400	17000	500	100	Heterochromatin
Chr10:74986001-74986500	10	74986001	74986500		5_RepressedChromatin-10:74973400:74990400	5_RepressedChromatin-10:74973400:74990400	No description		mESC_E14_newNAmes_dense.bed	overlapping	0	RepressedChromatin	10:74973400:74990400	10	74973400	74990400	12601	3900	17000	500	100	Heterochromatin
Chr10:74986501-74987000	10	74986501	74987000		5_RepressedChromatin-10:74973400:74990400	5_RepressedChromatin-10:74973400:74990400	No description		mESC_E14_newNAmes_dense.bed	overlapping	0	RepressedChromatin	10:74973400:74990400	10	74973400	74990400	13101	3400	17000	500	100	Heterochromatin
Chr10:74988001-74988500	10	74988001	74988500		5_RepressedChromatin-10:74973400:74990400	5_RepressedChromatin-10:74973400:74990400	No description		mESC_E14_newNAmes_dense.bed	overlapping	0	RepressedChromatin	10:74973400:74990400	10	74973400	74990400	14601	1900	17000	500	100	Heterochromatin
Chr10:74989001-74989500	10	74989001	74989500		5_RepressedChromatin-10:74973400:74990400	5_RepressedChromatin-10:74973400:74990400	No description		mESC_E14_newNAmes_dense.bed	overlapping	0	RepressedChromatin	10:74973400:74990400	10	74973400	74990400	15601	900	17000	500	100	Heterochromatin
Chr10:74990501-74991000	10	74990501	74991000		6_BivalentChromatin-10:74990400:74991800	6_BivalentChromatin-10:74990400:74991800	No description		mESC_E14_newNAmes_dense.bed	overlapping	0	BivalentChromatin	10:74990400:74991800	10	74990400	74991800	101	800	1400	500	100	BivalentChromatin
Chr10:74991001-74991500	10	74991001	74991500		6_BivalentChromatin-10:74990400:74991800	6_BivalentChromatin-10:74990400:74991800	No description		mESC_E14_newNAmes_dense.bed	overlapping	0	BivalentChromatin	10:74990400:74991800	10	74990400	74991800	601	300	1400	500	100	BivalentChromatin
Chr10:74991501-74992000	10	74991501	74992000		6_BivalentChromatin-10:74990400:74991800	6_BivalentChromatin-10:74990400:74991800	No description		mESC_E14_newNAmes_dense.bed	overlapping	0	BivalentChromatin	10:74990400:74991800	10	74990400	74991800	1101	-200	1400	300	60	BivalentChromatin
Chr10:74993001-74993500	10	74993001	74993500		11_WeakEnhancer-10:74991800:74993600	11_WeakEnhancer-10:74991800:74993600	No description		mESC_E14_newNAmes_dense.bed	overlapping	0	WeakEnhancer	10:74991800:74993600	10	74991800	74993600	1201	100	1800	500	100	WeakEnhancer
Chr10:74993501-74994000	10	74993501	74994000		11_WeakEnhancer-10:74991800:74993600	11_WeakEnhancer-10:74991800:74993600	No description		mESC_E14_newNAmes_dense.bed	overlapping	0	WeakEnhancer	10:74991800:74993600	10	74991800	74993600	1701	-400	1800	100	20	WeakEnhancer
Chr10:75001001-75001500	10	75001001	75001500		5_RepressedChromatin-10:74993600:75002200	5_RepressedChromatin-10:74993600:75002200	No description		mESC_E14_newNAmes_dense.bed	overlapping	0	RepressedChromatin	10:74993600:75002200	10	74993600	75002200	7401	700	8600	500	100	Heterochromatin
Chr10:75001501-75002000	10	75001501	75002000		5_RepressedChromatin-10:74993600:75002200	5_RepressedChromatin-10:74993600:75002200	No description		mESC_E14_newNAmes_dense.bed	overlapping	0	RepressedChromatin	10:74993600:75002200	10	74993600	75002200	7901	200	8600	500	100	Heterochromatin
Chr10:75004001-75004500	10	75004001	75004500		5_RepressedChromatin-10:75004000:75005800	5_RepressedChromatin-10:75004000:75005800	No description		mESC_E14_newNAmes_dense.bed	overlapping	0	RepressedChromatin	10:75004000:75005800	10	75004000	75005800	1	1300	1800	500	100	Heterochromatin
Chr10:75004501-75005000	10	75004501	75005000		5_RepressedChromatin-10:75004000:75005800	5_RepressedChromatin-10:75004000:75005800	No description		mESC_E14_newNAmes_dense.bed	overlapping	0	RepressedChromatin	10:75004000:75005800	10	75004000	75005800	501	800	1800	500	100	Heterochromatin
Chr10:75010001-75010500	10	75010001	75010500		2_Intergenic-10:75005800:75010400	2_Intergenic-10:75005800:75010400	No description		mESC_E14_newNAmes_dense.bed	overlapping	0	Intergenic	10:75005800:75010400	10	75005800	75010400	4201	-100	4600	400	80	Intergenic
Chr10:75010501-75011000	10	75010501	75011000		5_RepressedChromatin-10:75010400:75015800	5_RepressedChromatin-10:75010400:75015800	No description		mESC_E14_newNAmes_dense.bed	overlapping	0	RepressedChromatin	10:75010400:75015800	10	75010400	75015800	101	4800	5400	500	100	Heterochromatin
Chr10:75011001-75011500	10	75011001	75011500		5_RepressedChromatin-10:75010400:75015800	5_RepressedChromatin-10:75010400:75015800	No description		mESC_E14_newNAmes_dense.bed	overlapping	0	RepressedChromatin	10:75010400:75015800	10	75010400	75015800	601	4300	5400	500	100	Heterochromatin
Chr10:75011501-75012000	10	75011501	75012000		5_RepressedChromatin-10:75010400:75015800	5_RepressedChromatin-10:75010400:75015800	No description		mESC_E14_newNAmes_dense.bed	overlapping	0	RepressedChromatin	10:75010400:75015800	10	75010400	75015800	1101	3800	5400	500	100	Heterochromatin
Chr10:75012001-75012500	10	75012001	75012500		5_RepressedChromatin-10:75010400:75015800	5_RepressedChromatin-10:75010400:75015800	No description		mESC_E14_newNAmes_dense.bed	overlapping	0	RepressedChromatin	10:75010400:75015800	10	75010400	75015800	1601	3300	5400	500	100	Heterochromatin
Chr10:75014501-75015000	10	75014501	75015000		5_RepressedChromatin-10:75010400:75015800	5_RepressedChromatin-10:75010400:75015800	No description		mESC_E14_newNAmes_dense.bed	overlapping	0	RepressedChromatin	10:75010400:75015800	10	75010400	75015800	4101	800	5400	500	100	Heterochromatin
Chr10:75015001-75015500	10	75015001	75015500		5_RepressedChromatin-10:75010400:75015800	5_RepressedChromatin-10:75010400:75015800	No description		mESC_E14_newNAmes_dense.bed	overlapping	0	RepressedChromatin	10:75010400:75015800	10	75010400	75015800	4601	300	5400	500	100	Heterochromatin
Chr10:75015501-75016000	10	75015501	75016000		5_RepressedChromatin-10:75010400:75015800	5_RepressedChromatin-10:75010400:75015800	No description		mESC_E14_newNAmes_dense.bed	overlapping	0	RepressedChromatin	10:75010400:75015800	10	75010400	75015800	5101	-200	5400	300	60	Heterochromatin
Chr10:75016501-75017000	10	75016501	75017000		2_Intergenic-10:75015800:75017400	2_Intergenic-10:75015800:75017400	No description		mESC_E14_newNAmes_dense.bed	overlapping	0	Intergenic	10:75015800:75017400	10	75015800	75017400	701	400	1600	500	100	Intergenic
Chr10:75017001-75017500	10	75017001	75017500		2_Intergenic-10:75015800:75017400	2_Intergenic-10:75015800:75017400	No description		mESC_E14_newNAmes_dense.bed	overlapping	0	Intergenic	10:75015800:75017400	10	75015800	75017400	1201	-100	1600	400	80	Intergenic
Chr10:75019501-75020000	10	75019501	75020000		5_RepressedChromatin-10:75017400:75020800	5_RepressedChromatin-10:75017400:75020800	No description		mESC_E14_newNAmes_dense.bed	overlapping	0	RepressedChromatin	10:75017400:75020800	10	75017400	75020800	2101	800	3400	500	100	Heterochromatin
Chr10:75021001-75021500	10	75021001	75021500		1_Insulator-10:75020800:75021800	1_Insulator-10:75020800:75021800	No description		mESC_E14_newNAmes_dense.bed	overlapping	0	Insulator	10:75020800:75021800	10	75020800	75021800	201	300	1000	500	100	Insulator
Chr10:75026501-75027000	10	75026501	75027000		2_Intergenic-10:75023400:75027400	2_Intergenic-10:75023400:75027400	No description		mESC_E14_newNAmes_dense.bed	overlapping	0	Intergenic	10:75023400:75027400	10	75023400	75027400	3101	400	4000	500	100	Intergenic
Chr10:75028501-75029000	10	75028501	75029000		5_RepressedChromatin-10:75027400:75030600	5_RepressedChromatin-10:75027400:75030600	No description		mESC_E14_newNAmes_dense.bed	overlapping	0	RepressedChromatin	10:75027400:75030600	10	75027400	75030600	1101	1600	3200	500	100	Heterochromatin
Chr10:75029001-75029500	10	75029001	75029500		5_RepressedChromatin-10:75027400:75030600	5_RepressedChromatin-10:75027400:75030600	No description		mESC_E14_newNAmes_dense.bed	overlapping	0	RepressedChromatin	10:75027400:75030600	10	75027400	75030600	1601	1100	3200	500	100	Heterochromatin
Chr10:75029501-75030000	10	75029501	75030000		5_RepressedChromatin-10:75027400:75030600	5_RepressedChromatin-10:75027400:75030600	No description		mESC_E14_newNAmes_dense.bed	overlapping	0	RepressedChromatin	10:75027400:75030600	10	75027400	75030600	2101	600	3200	500	100	Heterochromatin
Chr10:75030001-75030500	10	75030001	75030500		5_RepressedChromatin-10:75027400:75030600	5_RepressedChromatin-10:75027400:75030600	No description		mESC_E14_newNAmes_dense.bed	overlapping	0	RepressedChromatin	10:75027400:75030600	10	75027400	75030600	2601	100	3200	500	100	Heterochromatin
Chr10:75031001-75031500	10	75031001	75031500		4_Enhancer-10:75030600:75032800	4_Enhancer-10:75030600:75032800	No description		mESC_E14_newNAmes_dense.bed	overlapping	0	Enhancer	10:75030600:75032800	10	75030600	75032800	401	1300	2200	500	100	Enhancer
Chr10:75032501-75033000	10	75032501	75033000		4_Enhancer-10:75030600:75032800	4_Enhancer-10:75030600:75032800	No description		mESC_E14_newNAmes_dense.bed	overlapping	0	Enhancer	10:75030600:75032800	10	75030600	75032800	1901	-200	2200	300	60	Enhancer
Chr10:75033001-75033500	10	75033001	75033500		2_Intergenic-10:75032800:75033200	2_Intergenic-10:75032800:75033200	No description		mESC_E14_newNAmes_dense.bed	overlapping	0	Intergenic	10:75032800:75033200	10	75032800	75033200	201	-300	400	200	40	Intergenic
Chr10:75035501-75036000	10	75035501	75036000		5_RepressedChromatin-10:75033200:75036800	5_RepressedChromatin-10:75033200:75036800	No description		mESC_E14_newNAmes_dense.bed	overlapping	0	RepressedChromatin	10:75033200:75036800	10	75033200	75036800	2301	800	3600	500	100	Heterochromatin
Chr10:75037001-75037500	10	75037001	75037500		6_BivalentChromatin-10:75036800:75037600	6_BivalentChromatin-10:75036800:75037600	No description		mESC_E14_newNAmes_dense.bed	overlapping	0	BivalentChromatin	10:75036800:75037600	10	75036800	75037600	201	100	800	500	100	BivalentChromatin
Chr10:75043001-75043500	10	75043001	75043500		4_Enhancer-10:75042000:75045800	4_Enhancer-10:75042000:75045800	No description		mESC_E14_newNAmes_dense.bed	overlapping	0	Enhancer	10:75042000:75045800	10	75042000	75045800	1001	2300	3800	500	100	Enhancer
Chr10:75043501-75044000	10	75043501	75044000		4_Enhancer-10:75042000:75045800	4_Enhancer-10:75042000:75045800	No description		mESC_E14_newNAmes_dense.bed	overlapping	0	Enhancer	10:75042000:75045800	10	75042000	75045800	1501	1800	3800	500	100	Enhancer
Chr10:75044501-75045000	10	75044501	75045000		4_Enhancer-10:75042000:75045800	4_Enhancer-10:75042000:75045800	No description		mESC_E14_newNAmes_dense.bed	overlapping	0	Enhancer	10:75042000:75045800	10	75042000	75045800	2501	800	3800	500	100	Enhancer
Chr10:75046001-75046500	10	75046001	75046500		5_RepressedChromatin-10:75045800:75058000	5_RepressedChromatin-10:75045800:75058000	No description		mESC_E14_newNAmes_dense.bed	overlapping	0	RepressedChromatin	10:75045800:75058000	10	75045800	75058000	201	11500	12200	500	100	Heterochromatin
Chr10:75048001-75048500	10	75048001	75048500		5_RepressedChromatin-10:75045800:75058000	5_RepressedChromatin-10:75045800:75058000	No description		mESC_E14_newNAmes_dense.bed	overlapping	0	RepressedChromatin	10:75045800:75058000	10	75045800	75058000	2201	9500	12200	500	100	Heterochromatin
Chr10:75048501-75049000	10	75048501	75049000		5_RepressedChromatin-10:75045800:75058000	5_RepressedChromatin-10:75045800:75058000	No description		mESC_E14_newNAmes_dense.bed	overlapping	0	RepressedChromatin	10:75045800:75058000	10	75045800	75058000	2701	9000	12200	500	100	Heterochromatin
Chr10:75050001-75050500	10	75050001	75050500		5_RepressedChromatin-10:75045800:75058000	5_RepressedChromatin-10:75045800:75058000	No description		mESC_E14_newNAmes_dense.bed	overlapping	0	RepressedChromatin	10:75045800:75058000	10	75045800	75058000	4201	7500	12200	500	100	Heterochromatin
Chr10:75050501-75051000	10	75050501	75051000		5_RepressedChromatin-10:75045800:75058000	5_RepressedChromatin-10:75045800:75058000	No description		mESC_E14_newNAmes_dense.bed	overlapping	0	RepressedChromatin	10:75045800:75058000	10	75045800	75058000	4701	7000	12200	500	100	Heterochromatin
Chr10:75051001-75051500	10	75051001	75051500		5_RepressedChromatin-10:75045800:75058000	5_RepressedChromatin-10:75045800:75058000	No description		mESC_E14_newNAmes_dense.bed	overlapping	0	RepressedChromatin	10:75045800:75058000	10	75045800	75058000	5201	6500	12200	500	100	Heterochromatin
Chr10:75051501-75052000	10	75051501	75052000		5_RepressedChromatin-10:75045800:75058000	5_RepressedChromatin-10:75045800:75058000	No description		mESC_E14_newNAmes_dense.bed	overlapping	0	RepressedChromatin	10:75045800:75058000	10	75045800	75058000	5701	6000	12200	500	100	Heterochromatin
Chr10:75052001-75052500	10	75052001	75052500		5_RepressedChromatin-10:75045800:75058000	5_RepressedChromatin-10:75045800:75058000	No description		mESC_E14_newNAmes_dense.bed	overlapping	0	RepressedChromatin	10:75045800:75058000	10	75045800	75058000	6201	5500	12200	500	100	Heterochromatin
Chr10:75052501-75053000	10	75052501	75053000		5_RepressedChromatin-10:75045800:75058000	5_RepressedChromatin-10:75045800:75058000	No description		mESC_E14_newNAmes_dense.bed	overlapping	0	RepressedChromatin	10:75045800:75058000	10	75045800	75058000	6701	5000	12200	500	100	Heterochromatin
Chr10:75056501-75057000	10	75056501	75057000		5_RepressedChromatin-10:75045800:75058000	5_RepressedChromatin-10:75045800:75058000	No description		mESC_E14_newNAmes_dense.bed	overlapping	0	RepressedChromatin	10:75045800:75058000	10	75045800	75058000	10701	1000	12200	500	100	Heterochromatin
Chr10:75057001-75057500	10	75057001	75057500		5_RepressedChromatin-10:75045800:75058000	5_RepressedChromatin-10:75045800:75058000	No description		mESC_E14_newNAmes_dense.bed	overlapping	0	RepressedChromatin	10:75045800:75058000	10	75045800	75058000	11201	500	12200	500	100	Heterochromatin
Chr10:75060001-75060500	10	75060001	75060500		6_BivalentChromatin-10:75059600:75063400	6_BivalentChromatin-10:75059600:75063400	No description		mESC_E14_newNAmes_dense.bed	overlapping	0	BivalentChromatin	10:75059600:75063400	10	75059600	75063400	401	2900	3800	500	100	BivalentChromatin
Chr10:75060501-75061000	10	75060501	75061000		6_BivalentChromatin-10:75059600:75063400	6_BivalentChromatin-10:75059600:75063400	No description		mESC_E14_newNAmes_dense.bed	overlapping	0	BivalentChromatin	10:75059600:75063400	10	75059600	75063400	901	2400	3800	500	100	BivalentChromatin
Chr10:75061001-75061500	10	75061001	75061500		6_BivalentChromatin-10:75059600:75063400	6_BivalentChromatin-10:75059600:75063400	No description		mESC_E14_newNAmes_dense.bed	overlapping	0	BivalentChromatin	10:75059600:75063400	10	75059600	75063400	1401	1900	3800	500	100	BivalentChromatin
Chr10:75061501-75062000	10	75061501	75062000		6_BivalentChromatin-10:75059600:75063400	6_BivalentChromatin-10:75059600:75063400	No description		mESC_E14_newNAmes_dense.bed	overlapping	0	BivalentChromatin	10:75059600:75063400	10	75059600	75063400	1901	1400	3800	500	100	BivalentChromatin
Chr10:75062001-75062500	10	75062001	75062500		6_BivalentChromatin-10:75059600:75063400	6_BivalentChromatin-10:75059600:75063400	No description		mESC_E14_newNAmes_dense.bed	overlapping	0	BivalentChromatin	10:75059600:75063400	10	75059600	75063400	2401	900	3800	500	100	BivalentChromatin
Chr10:75064001-75064500	10	75064001	75064500		3_Heterochromatin-10:75064000:75065600	3_Heterochromatin-10:75064000:75065600	No description		mESC_E14_newNAmes_dense.bed	overlapping	0	Heterochromatin	10:75064000:75065600	10	75064000	75065600	1	1100	1600	500	100	Heterochromatin
Chr10:75065501-75066000	10	75065501	75066000		3_Heterochromatin-10:75064000:75065600	3_Heterochromatin-10:75064000:75065600	No description		mESC_E14_newNAmes_dense.bed	overlapping	0	Heterochromatin	10:75064000:75065600	10	75064000	75065600	1501	-400	1600	100	20	Heterochromatin
Chr10:75066001-75066500	10	75066001	75066500		8_StrongEnhancer-10:75065800:75066400	8_StrongEnhancer-10:75065800:75066400	No description		mESC_E14_newNAmes_dense.bed	overlapping	0	StrongEnhancer	10:75065800:75066400	10	75065800	75066400	201	-100	600	400	80	StrongEnhancer
Chr10:75073501-75074000	10	75073501	75074000		3_Heterochromatin-10:75070600:75078400	3_Heterochromatin-10:75070600:75078400	No description		mESC_E14_newNAmes_dense.bed	overlapping	0	Heterochromatin	10:75070600:75078400	10	75070600	75078400	2901	4400	7800	500	100	Heterochromatin
Chr10:75074001-75074500	10	75074001	75074500		3_Heterochromatin-10:75070600:75078400	3_Heterochromatin-10:75070600:75078400	No description		mESC_E14_newNAmes_dense.bed	overlapping	0	Heterochromatin	10:75070600:75078400	10	75070600	75078400	3401	3900	7800	500	100	Heterochromatin
Chr10:75078501-75079000	10	75078501	75079000		2_Intergenic-10:75078400:75080800	2_Intergenic-10:75078400:75080800	No description		mESC_E14_newNAmes_dense.bed	overlapping	0	Intergenic	10:75078400:75080800	10	75078400	75080800	101	1800	2400	500	100	Intergenic
Chr10:75079001-75079500	10	75079001	75079500		2_Intergenic-10:75078400:75080800	2_Intergenic-10:75078400:75080800	No description		mESC_E14_newNAmes_dense.bed	overlapping	0	Intergenic	10:75078400:75080800	10	75078400	75080800	601	1300	2400	500	100	Intergenic
Chr10:75082001-75082500	10	75082001	75082500		3_Heterochromatin-10:75080800:75087400	3_Heterochromatin-10:75080800:75087400	No description		mESC_E14_newNAmes_dense.bed	overlapping	0	Heterochromatin	10:75080800:75087400	10	75080800	75087400	1201	4900	6600	500	100	Heterochromatin
Chr10:75089501-75090000	10	75089501	75090000		2_Intergenic-10:75087400:75092000	2_Intergenic-10:75087400:75092000	No description		mESC_E14_newNAmes_dense.bed	overlapping	0	Intergenic	10:75087400:75092000	10	75087400	75092000	2101	2000	4600	500	100	Intergenic
Chr10:75090001-75090500	10	75090001	75090500		2_Intergenic-10:75087400:75092000	2_Intergenic-10:75087400:75092000	No description		mESC_E14_newNAmes_dense.bed	overlapping	0	Intergenic	10:75087400:75092000	10	75087400	75092000	2601	1500	4600	500	100	Intergenic
Chr10:75091501-75092000	10	75091501	75092000		2_Intergenic-10:75087400:75092000	2_Intergenic-10:75087400:75092000	No description		mESC_E14_newNAmes_dense.bed	overlapping	0	Intergenic	10:75087400:75092000	10	75087400	75092000	4101	0	4600	500	100	Intergenic
Chr10:75092001-75092500	10	75092001	75092500		3_Heterochromatin-10:75092000:75093200	3_Heterochromatin-10:75092000:75093200	No description		mESC_E14_newNAmes_dense.bed	overlapping	0	Heterochromatin	10:75092000:75093200	10	75092000	75093200	1	700	1200	500	100	Heterochromatin
Chr10:75096501-75097000	10	75096501	75097000		2_Intergenic-10:75094000:75103800	2_Intergenic-10:75094000:75103800	No description		mESC_E14_newNAmes_dense.bed	overlapping	0	Intergenic	10:75094000:75103800	10	75094000	75103800	2501	6800	9800	500	100	Intergenic
Chr10:75097001-75097500	10	75097001	75097500		2_Intergenic-10:75094000:75103800	2_Intergenic-10:75094000:75103800	No description		mESC_E14_newNAmes_dense.bed	overlapping	0	Intergenic	10:75094000:75103800	10	75094000	75103800	3001	6300	9800	500	100	Intergenic
Chr10:75097501-75098000	10	75097501	75098000		2_Intergenic-10:75094000:75103800	2_Intergenic-10:75094000:75103800	No description		mESC_E14_newNAmes_dense.bed	overlapping	0	Intergenic	10:75094000:75103800	10	75094000	75103800	3501	5800	9800	500	100	Intergenic
Chr10:75099501-75100000	10	75099501	75100000		2_Intergenic-10:75094000:75103800	2_Intergenic-10:75094000:75103800	No description		mESC_E14_newNAmes_dense.bed	overlapping	0	Intergenic	10:75094000:75103800	10	75094000	75103800	5501	3800	9800	500	100	Intergenic
Chr10:75100501-75101000	10	75100501	75101000		2_Intergenic-10:75094000:75103800	2_Intergenic-10:75094000:75103800	No description		mESC_E14_newNAmes_dense.bed	overlapping	0	Intergenic	10:75094000:75103800	10	75094000	75103800	6501	2800	9800	500	100	Intergenic
Chr10:75101001-75101500	10	75101001	75101500		2_Intergenic-10:75094000:75103800	2_Intergenic-10:75094000:75103800	No description		mESC_E14_newNAmes_dense.bed	overlapping	0	Intergenic	10:75094000:75103800	10	75094000	75103800	7001	2300	9800	500	100	Intergenic
Chr10:75102501-75103000	10	75102501	75103000		2_Intergenic-10:75094000:75103800	2_Intergenic-10:75094000:75103800	No description		mESC_E14_newNAmes_dense.bed	overlapping	0	Intergenic	10:75094000:75103800	10	75094000	75103800	8501	800	9800	500	100	Intergenic
Chr10:75104001-75104500	10	75104001	75104500		4_Enhancer-10:75103800:75109400	4_Enhancer-10:75103800:75109400	No description		mESC_E14_newNAmes_dense.bed	overlapping	0	Enhancer	10:75103800:75109400	10	75103800	75109400	201	4900	5600	500	100	Enhancer
Chr10:75104501-75105000	10	75104501	75105000		4_Enhancer-10:75103800:75109400	4_Enhancer-10:75103800:75109400	No description		mESC_E14_newNAmes_dense.bed	overlapping	0	Enhancer	10:75103800:75109400	10	75103800	75109400	701	4400	5600	500	100	Enhancer
Chr10:75107001-75107500	10	75107001	75107500		4_Enhancer-10:75103800:75109400	4_Enhancer-10:75103800:75109400	No description		mESC_E14_newNAmes_dense.bed	overlapping	0	Enhancer	10:75103800:75109400	10	75103800	75109400	3201	1900	5600	500	100	Enhancer
Chr10:75110501-75111000	10	75110501	75111000		2_Intergenic-10:75109400:75116400	2_Intergenic-10:75109400:75116400	No description		mESC_E14_newNAmes_dense.bed	overlapping	0	Intergenic	10:75109400:75116400	10	75109400	75116400	1101	5400	7000	500	100	Intergenic
Chr10:75111001-75111500	10	75111001	75111500		2_Intergenic-10:75109400:75116400	2_Intergenic-10:75109400:75116400	No description		mESC_E14_newNAmes_dense.bed	overlapping	0	Intergenic	10:75109400:75116400	10	75109400	75116400	1601	4900	7000	500	100	Intergenic
Chr10:75113501-75114000	10	75113501	75114000		2_Intergenic-10:75109400:75116400	2_Intergenic-10:75109400:75116400	No description		mESC_E14_newNAmes_dense.bed	overlapping	0	Intergenic	10:75109400:75116400	10	75109400	75116400	4101	2400	7000	500	100	Intergenic
Chr10:75114501-75115000	10	75114501	75115000		2_Intergenic-10:75109400:75116400	2_Intergenic-10:75109400:75116400	No description		mESC_E14_newNAmes_dense.bed	overlapping	0	Intergenic	10:75109400:75116400	10	75109400	75116400	5101	1400	7000	500	100	Intergenic
Chr10:75117001-75117500	10	75117001	75117500		3_Heterochromatin-10:75116400:75117800	3_Heterochromatin-10:75116400:75117800	No description		mESC_E14_newNAmes_dense.bed	overlapping	0	Heterochromatin	10:75116400:75117800	10	75116400	75117800	601	300	1400	500	100	Heterochromatin
Chr10:75125001-75125500	10	75125001	75125500		10_TranscriptionElongation-10:75124800:75128600	10_TranscriptionElongation-10:75124800:75128600	No description		mESC_E14_newNAmes_dense.bed	overlapping	0	TranscriptionElongation	10:75124800:75128600	10	75124800	75128600	201	3100	3800	500	100	TranscriptionElongation
Chr10:75125501-75126000	10	75125501	75126000		10_TranscriptionElongation-10:75124800:75128600	10_TranscriptionElongation-10:75124800:75128600	No description		mESC_E14_newNAmes_dense.bed	overlapping	0	TranscriptionElongation	10:75124800:75128600	10	75124800	75128600	701	2600	3800	500	100	TranscriptionElongation
Chr10:75129001-75129500	10	75129001	75129500		3_Heterochromatin-10:75128600:75130400	3_Heterochromatin-10:75128600:75130400	No description		mESC_E14_newNAmes_dense.bed	overlapping	0	Heterochromatin	10:75128600:75130400	10	75128600	75130400	401	900	1800	500	100	Heterochromatin
Chr10:75129501-75130000	10	75129501	75130000		3_Heterochromatin-10:75128600:75130400	3_Heterochromatin-10:75128600:75130400	No description		mESC_E14_newNAmes_dense.bed	overlapping	0	Heterochromatin	10:75128600:75130400	10	75128600	75130400	901	400	1800	500	100	Heterochromatin
Chr10:75130501-75131000	10	75130501	75131000		10_TranscriptionElongation-10:75130400:75134000	10_TranscriptionElongation-10:75130400:75134000	No description		mESC_E14_newNAmes_dense.bed	overlapping	0	TranscriptionElongation	10:75130400:75134000	10	75130400	75134000	101	3000	3600	500	100	TranscriptionElongation
Chr10:75131001-75131500	10	75131001	75131500		10_TranscriptionElongation-10:75130400:75134000	10_TranscriptionElongation-10:75130400:75134000	No description		mESC_E14_newNAmes_dense.bed	overlapping	0	TranscriptionElongation	10:75130400:75134000	10	75130400	75134000	601	2500	3600	500	100	TranscriptionElongation
Chr10:75134501-75135000	10	75134501	75135000		3_Heterochromatin-10:75134000:75136000	3_Heterochromatin-10:75134000:75136000	No description		mESC_E14_newNAmes_dense.bed	overlapping	0	Heterochromatin	10:75134000:75136000	10	75134000	75136000	501	1000	2000	500	100	Heterochromatin
Chr10:75135001-75135500	10	75135001	75135500		3_Heterochromatin-10:75134000:75136000	3_Heterochromatin-10:75134000:75136000	No description		mESC_E14_newNAmes_dense.bed	overlapping	0	Heterochromatin	10:75134000:75136000	10	75134000	75136000	1001	500	2000	500	100	Heterochromatin
Chr10:75135501-75136000	10	75135501	75136000		3_Heterochromatin-10:75134000:75136000	3_Heterochromatin-10:75134000:75136000	No description		mESC_E14_newNAmes_dense.bed	overlapping	0	Heterochromatin	10:75134000:75136000	10	75134000	75136000	1501	0	2000	500	100	Heterochromatin
Chr10:75139501-75140000	10	75139501	75140000		10_TranscriptionElongation-10:75136000:75141200	10_TranscriptionElongation-10:75136000:75141200	No description		mESC_E14_newNAmes_dense.bed	overlapping	0	TranscriptionElongation	10:75136000:75141200	10	75136000	75141200	3501	1200	5200	500	100	TranscriptionElongation
Chr10:75140001-75140500	10	75140001	75140500		10_TranscriptionElongation-10:75136000:75141200	10_TranscriptionElongation-10:75136000:75141200	No description		mESC_E14_newNAmes_dense.bed	overlapping	0	TranscriptionElongation	10:75136000:75141200	10	75136000	75141200	4001	700	5200	500	100	TranscriptionElongation
Chr10:75142501-75143000	10	75142501	75143000		3_Heterochromatin-10:75141200:75142800	3_Heterochromatin-10:75141200:75142800	No description		mESC_E14_newNAmes_dense.bed	overlapping	0	Heterochromatin	10:75141200:75142800	10	75141200	75142800	1301	-200	1600	300	60	Heterochromatin
Chr10:75143001-75143500	10	75143001	75143500		10_TranscriptionElongation-10:75142800:75143600	10_TranscriptionElongation-10:75142800:75143600	No description		mESC_E14_newNAmes_dense.bed	overlapping	0	TranscriptionElongation	10:75142800:75143600	10	75142800	75143600	201	100	800	500	100	TranscriptionElongation
Chr10:75143501-75144000	10	75143501	75144000		10_TranscriptionElongation-10:75142800:75143600	10_TranscriptionElongation-10:75142800:75143600	No description		mESC_E14_newNAmes_dense.bed	overlapping	0	TranscriptionElongation	10:75142800:75143600	10	75142800	75143600	701	-400	800	100	20	TranscriptionElongation
Chr10:75144001-75144500	10	75144001	75144500		3_Heterochromatin-10:75143600:75144400	3_Heterochromatin-10:75143600:75144400	No description		mESC_E14_newNAmes_dense.bed	overlapping	0	Heterochromatin	10:75143600:75144400	10	75143600	75144400	401	-100	800	400	80	Heterochromatin
Chr10:75145001-75145500	10	75145001	75145500		10_TranscriptionElongation-10:75144400:75148200	10_TranscriptionElongation-10:75144400:75148200	No description		mESC_E14_newNAmes_dense.bed	overlapping	0	TranscriptionElongation	10:75144400:75148200	10	75144400	75148200	601	2700	3800	500	100	TranscriptionElongation
Chr10:75146501-75147000	10	75146501	75147000		10_TranscriptionElongation-10:75144400:75148200	10_TranscriptionElongation-10:75144400:75148200	No description		mESC_E14_newNAmes_dense.bed	overlapping	0	TranscriptionElongation	10:75144400:75148200	10	75144400	75148200	2101	1200	3800	500	100	TranscriptionElongation
Chr10:75147001-75147500	10	75147001	75147500		10_TranscriptionElongation-10:75144400:75148200	10_TranscriptionElongation-10:75144400:75148200	No description		mESC_E14_newNAmes_dense.bed	overlapping	0	TranscriptionElongation	10:75144400:75148200	10	75144400	75148200	2601	700	3800	500	100	TranscriptionElongation
Chr10:75148001-75148500	10	75148001	75148500		10_TranscriptionElongation-10:75144400:75148200	10_TranscriptionElongation-10:75144400:75148200	No description		mESC_E14_newNAmes_dense.bed	overlapping	0	TranscriptionElongation	10:75144400:75148200	10	75144400	75148200	3601	-300	3800	200	40	TranscriptionElongation
Chr10:75150001-75150500	10	75150001	75150500		3_Heterochromatin-10:75149800:75151000	3_Heterochromatin-10:75149800:75151000	No description		mESC_E14_newNAmes_dense.bed	overlapping	0	Heterochromatin	10:75149800:75151000	10	75149800	75151000	201	500	1200	500	100	Heterochromatin
Chr10:75150501-75151000	10	75150501	75151000		3_Heterochromatin-10:75149800:75151000	3_Heterochromatin-10:75149800:75151000	No description		mESC_E14_newNAmes_dense.bed	overlapping	0	Heterochromatin	10:75149800:75151000	10	75149800	75151000	701	0	1200	500	100	Heterochromatin
Chr10:75153001-75153500	10	75153001	75153500		3_Heterochromatin-10:75153000:75153800	3_Heterochromatin-10:75153000:75153800	No description		mESC_E14_newNAmes_dense.bed	overlapping	0	Heterochromatin	10:75153000:75153800	10	75153000	75153800	1	300	800	500	100	Heterochromatin
Chr10:75160001-75160500	10	75160001	75160500		10_TranscriptionElongation-10:75153800:75162400	10_TranscriptionElongation-10:75153800:75162400	No description		mESC_E14_newNAmes_dense.bed	overlapping	0	TranscriptionElongation	10:75153800:75162400	10	75153800	75162400	6201	1900	8600	500	100	TranscriptionElongation
Chr10:75160501-75161000	10	75160501	75161000		10_TranscriptionElongation-10:75153800:75162400	10_TranscriptionElongation-10:75153800:75162400	No description		mESC_E14_newNAmes_dense.bed	overlapping	0	TranscriptionElongation	10:75153800:75162400	10	75153800	75162400	6701	1400	8600	500	100	TranscriptionElongation
Chr10:75165001-75165500	10	75165001	75165500		10_TranscriptionElongation-10:75163000:75165400	10_TranscriptionElongation-10:75163000:75165400	No description		mESC_E14_newNAmes_dense.bed	overlapping	0	TranscriptionElongation	10:75163000:75165400	10	75163000	75165400	2001	-100	2400	400	80	TranscriptionElongation
Chr10:75171001-75171500	10	75171001	75171500		10_TranscriptionElongation-10:75170200:75172200	10_TranscriptionElongation-10:75170200:75172200	No description		mESC_E14_newNAmes_dense.bed	overlapping	0	TranscriptionElongation	10:75170200:75172200	10	75170200	75172200	801	700	2000	500	100	TranscriptionElongation
Chr10:75171501-75172000	10	75171501	75172000		10_TranscriptionElongation-10:75170200:75172200	10_TranscriptionElongation-10:75170200:75172200	No description		mESC_E14_newNAmes_dense.bed	overlapping	0	TranscriptionElongation	10:75170200:75172200	10	75170200	75172200	1301	200	2000	500	100	TranscriptionElongation
Chr10:75172501-75173000	10	75172501	75173000		3_Heterochromatin-10:75172200:75173200	3_Heterochromatin-10:75172200:75173200	No description		mESC_E14_newNAmes_dense.bed	overlapping	0	Heterochromatin	10:75172200:75173200	10	75172200	75173200	301	200	1000	500	100	Heterochromatin
Chr10:75173001-75173500	10	75173001	75173500		3_Heterochromatin-10:75172200:75173200	3_Heterochromatin-10:75172200:75173200	No description		mESC_E14_newNAmes_dense.bed	overlapping	0	Heterochromatin	10:75172200:75173200	10	75172200	75173200	801	-300	1000	200	40	Heterochromatin
Chr10:75173501-75174000	10	75173501	75174000		11_WeakEnhancer-10:75173200:75174400	11_WeakEnhancer-10:75173200:75174400	No description		mESC_E14_newNAmes_dense.bed	overlapping	0	WeakEnhancer	10:75173200:75174400	10	75173200	75174400	301	400	1200	500	100	WeakEnhancer
Chr10:75174001-75174500	10	75174001	75174500		11_WeakEnhancer-10:75173200:75174400	11_WeakEnhancer-10:75173200:75174400	No description		mESC_E14_newNAmes_dense.bed	overlapping	0	WeakEnhancer	10:75173200:75174400	10	75173200	75174400	801	-100	1200	400	80	WeakEnhancer
Chr10:75175001-75175500	10	75175001	75175500		3_Heterochromatin-10:75174400:75176400	3_Heterochromatin-10:75174400:75176400	No description		mESC_E14_newNAmes_dense.bed	overlapping	0	Heterochromatin	10:75174400:75176400	10	75174400	75176400	601	900	2000	500	100	Heterochromatin
Chr10:75175501-75176000	10	75175501	75176000		3_Heterochromatin-10:75174400:75176400	3_Heterochromatin-10:75174400:75176400	No description		mESC_E14_newNAmes_dense.bed	overlapping	0	Heterochromatin	10:75174400:75176400	10	75174400	75176400	1101	400	2000	500	100	Heterochromatin
Chr10:75176501-75177000	10	75176501	75177000		10_TranscriptionElongation-10:75176400:75182000	10_TranscriptionElongation-10:75176400:75182000	No description		mESC_E14_newNAmes_dense.bed	overlapping	0	TranscriptionElongation	10:75176400:75182000	10	75176400	75182000	101	5000	5600	500	100	TranscriptionElongation
Chr10:75177001-75177500	10	75177001	75177500		10_TranscriptionElongation-10:75176400:75182000	10_TranscriptionElongation-10:75176400:75182000	No description		mESC_E14_newNAmes_dense.bed	overlapping	0	TranscriptionElongation	10:75176400:75182000	10	75176400	75182000	601	4500	5600	500	100	TranscriptionElongation
Chr10:75177501-75178000	10	75177501	75178000		10_TranscriptionElongation-10:75176400:75182000	10_TranscriptionElongation-10:75176400:75182000	No description		mESC_E14_newNAmes_dense.bed	overlapping	0	TranscriptionElongation	10:75176400:75182000	10	75176400	75182000	1101	4000	5600	500	100	TranscriptionElongation
Chr10:75179501-75180000	10	75179501	75180000		10_TranscriptionElongation-10:75176400:75182000	10_TranscriptionElongation-10:75176400:75182000	No description		mESC_E14_newNAmes_dense.bed	overlapping	0	TranscriptionElongation	10:75176400:75182000	10	75176400	75182000	3101	2000	5600	500	100	TranscriptionElongation
Chr10:75180001-75180500	10	75180001	75180500		10_TranscriptionElongation-10:75176400:75182000	10_TranscriptionElongation-10:75176400:75182000	No description		mESC_E14_newNAmes_dense.bed	overlapping	0	TranscriptionElongation	10:75176400:75182000	10	75176400	75182000	3601	1500	5600	500	100	TranscriptionElongation
Chr10:75183001-75183500	10	75183001	75183500		11_WeakEnhancer-10:75182000:75183200	11_WeakEnhancer-10:75182000:75183200	No description		mESC_E14_newNAmes_dense.bed	overlapping	0	WeakEnhancer	10:75182000:75183200	10	75182000	75183200	1001	-300	1200	200	40	WeakEnhancer
Chr10:75183501-75184000	10	75183501	75184000		3_Heterochromatin-10:75183200:75184200	3_Heterochromatin-10:75183200:75184200	No description		mESC_E14_newNAmes_dense.bed	overlapping	0	Heterochromatin	10:75183200:75184200	10	75183200	75184200	301	200	1000	500	100	Heterochromatin
Chr10:75191501-75192000	10	75191501	75192000		2_Intergenic-10:75187000:75191600	2_Intergenic-10:75187000:75191600	No description		mESC_E14_newNAmes_dense.bed	overlapping	0	Intergenic	10:75187000:75191600	10	75187000	75191600	4501	-400	4600	100	20	Intergenic
Chr10:75199001-75199500	10	75199001	75199500		2_Intergenic-10:75193200:75200800	2_Intergenic-10:75193200:75200800	No description		mESC_E14_newNAmes_dense.bed	overlapping	0	Intergenic	10:75193200:75200800	10	75193200	75200800	5801	1300	7600	500	100	Intergenic
Chr10:75199501-75200000	10	75199501	75200000		2_Intergenic-10:75193200:75200800	2_Intergenic-10:75193200:75200800	No description		mESC_E14_newNAmes_dense.bed	overlapping	0	Intergenic	10:75193200:75200800	10	75193200	75200800	6301	800	7600	500	100	Intergenic
Chr10:75200001-75200500	10	75200001	75200500		2_Intergenic-10:75193200:75200800	2_Intergenic-10:75193200:75200800	No description		mESC_E14_newNAmes_dense.bed	overlapping	0	Intergenic	10:75193200:75200800	10	75193200	75200800	6801	300	7600	500	100	Intergenic
Chr10:75205001-75205500	10	75205001	75205500		2_Intergenic-10:75204800:75211600	2_Intergenic-10:75204800:75211600	No description		mESC_E14_newNAmes_dense.bed	overlapping	0	Intergenic	10:75204800:75211600	10	75204800	75211600	201	6100	6800	500	100	Intergenic
Chr10:75206501-75207000	10	75206501	75207000		2_Intergenic-10:75204800:75211600	2_Intergenic-10:75204800:75211600	No description		mESC_E14_newNAmes_dense.bed	overlapping	0	Intergenic	10:75204800:75211600	10	75204800	75211600	1701	4600	6800	500	100	Intergenic
Chr10:75207001-75207500	10	75207001	75207500		2_Intergenic-10:75204800:75211600	2_Intergenic-10:75204800:75211600	No description		mESC_E14_newNAmes_dense.bed	overlapping	0	Intergenic	10:75204800:75211600	10	75204800	75211600	2201	4100	6800	500	100	Intergenic
Chr10:75211501-75212000	10	75211501	75212000		2_Intergenic-10:75204800:75211600	2_Intergenic-10:75204800:75211600	No description		mESC_E14_newNAmes_dense.bed	overlapping	0	Intergenic	10:75204800:75211600	10	75204800	75211600	6701	-400	6800	100	20	Intergenic
Chr10:75212001-75212500	10	75212001	75212500		7_ActivePromoter-10:75211800:75213400	7_ActivePromoter-10:75211800:75213400	No description		mESC_E14_newNAmes_dense.bed	overlapping	0	ActivePromoter	10:75211800:75213400	10	75211800	75213400	201	900	1600	500	100	ActivePromoter
Chr10:75212501-75213000	10	75212501	75213000		7_ActivePromoter-10:75211800:75213400	7_ActivePromoter-10:75211800:75213400	No description		mESC_E14_newNAmes_dense.bed	overlapping	0	ActivePromoter	10:75211800:75213400	10	75211800	75213400	701	400	1600	500	100	ActivePromoter
Chr10:75218001-75218500	10	75218001	75218500		4_Enhancer-10:75217800:75218200	4_Enhancer-10:75217800:75218200	No description		mESC_E14_newNAmes_dense.bed	overlapping	0	Enhancer	10:75217800:75218200	10	75217800	75218200	201	-300	400	200	40	Enhancer
Chr10:75218501-75219000	10	75218501	75219000		2_Intergenic-10:75218200:75221400	2_Intergenic-10:75218200:75221400	No description		mESC_E14_newNAmes_dense.bed	overlapping	0	Intergenic	10:75218200:75221400	10	75218200	75221400	301	2400	3200	500	100	Intergenic
Chr10:75232501-75233000	10	75232501	75233000		10_TranscriptionElongation-10:75230400:75234600	10_TranscriptionElongation-10:75230400:75234600	No description		mESC_E14_newNAmes_dense.bed	overlapping	0	TranscriptionElongation	10:75230400:75234600	10	75230400	75234600	2101	1600	4200	500	100	TranscriptionElongation
Chr10:75235501-75236000	10	75235501	75236000		3_Heterochromatin-10:75234600:75235800	3_Heterochromatin-10:75234600:75235800	No description		mESC_E14_newNAmes_dense.bed	overlapping	0	Heterochromatin	10:75234600:75235800	10	75234600	75235800	901	-200	1200	300	60	Heterochromatin
Chr10:75236001-75236500	10	75236001	75236500		10_TranscriptionElongation-10:75235800:75236400	10_TranscriptionElongation-10:75235800:75236400	No description		mESC_E14_newNAmes_dense.bed	overlapping	0	TranscriptionElongation	10:75235800:75236400	10	75235800	75236400	201	-100	600	400	80	TranscriptionElongation
Chr10:75240001-75240500	10	75240001	75240500		3_Heterochromatin-10:75238800:75240800	3_Heterochromatin-10:75238800:75240800	No description		mESC_E14_newNAmes_dense.bed	overlapping	0	Heterochromatin	10:75238800:75240800	10	75238800	75240800	1201	300	2000	500	100	Heterochromatin
Chr10:75244501-75245000	10	75244501	75245000		10_TranscriptionElongation-10:75240800:75250400	10_TranscriptionElongation-10:75240800:75250400	No description		mESC_E14_newNAmes_dense.bed	overlapping	0	TranscriptionElongation	10:75240800:75250400	10	75240800	75250400	3701	5400	9600	500	100	TranscriptionElongation
Chr10:75245001-75245500	10	75245001	75245500		10_TranscriptionElongation-10:75240800:75250400	10_TranscriptionElongation-10:75240800:75250400	No description		mESC_E14_newNAmes_dense.bed	overlapping	0	TranscriptionElongation	10:75240800:75250400	10	75240800	75250400	4201	4900	9600	500	100	TranscriptionElongation
Chr10:75260001-75260500	10	75260001	75260500		10_TranscriptionElongation-10:75258800:75260800	10_TranscriptionElongation-10:75258800:75260800	No description		mESC_E14_newNAmes_dense.bed	overlapping	0	TranscriptionElongation	10:75258800:75260800	10	75258800	75260800	1201	300	2000	500	100	TranscriptionElongation
Chr10:75261001-75261500	10	75261001	75261500		11_WeakEnhancer-10:75261000:75261800	11_WeakEnhancer-10:75261000:75261800	No description		mESC_E14_newNAmes_dense.bed	overlapping	0	WeakEnhancer	10:75261000:75261800	10	75261000	75261800	1	300	800	500	100	WeakEnhancer
Chr10:75261501-75262000	10	75261501	75262000		11_WeakEnhancer-10:75261000:75261800	11_WeakEnhancer-10:75261000:75261800	No description		mESC_E14_newNAmes_dense.bed	overlapping	0	WeakEnhancer	10:75261000:75261800	10	75261000	75261800	501	-200	800	300	60	WeakEnhancer
Chr10:75310001-75310500	10	75310001	75310500		10_TranscriptionElongation-10:75296000:75313200	10_TranscriptionElongation-10:75296000:75313200	No description		mESC_E14_newNAmes_dense.bed	overlapping	0	TranscriptionElongation	10:75296000:75313200	10	75296000	75313200	14001	2700	17200	500	100	TranscriptionElongation
Chr10:75310501-75311000	10	75310501	75311000		10_TranscriptionElongation-10:75296000:75313200	10_TranscriptionElongation-10:75296000:75313200	No description		mESC_E14_newNAmes_dense.bed	overlapping	0	TranscriptionElongation	10:75296000:75313200	10	75296000	75313200	14501	2200	17200	500	100	TranscriptionElongation
Chr10:75312501-75313000	10	75312501	75313000		10_TranscriptionElongation-10:75296000:75313200	10_TranscriptionElongation-10:75296000:75313200	No description		mESC_E14_newNAmes_dense.bed	overlapping	0	TranscriptionElongation	10:75296000:75313200	10	75296000	75313200	16501	200	17200	500	100	TranscriptionElongation
Chr10:75313001-75313500	10	75313001	75313500		10_TranscriptionElongation-10:75296000:75313200	10_TranscriptionElongation-10:75296000:75313200	No description		mESC_E14_newNAmes_dense.bed	overlapping	0	TranscriptionElongation	10:75296000:75313200	10	75296000	75313200	17001	-300	17200	200	40	TranscriptionElongation
Chr10:75313501-75314000	10	75313501	75314000		3_Heterochromatin-10:75313200:75314600	3_Heterochromatin-10:75313200:75314600	No description		mESC_E14_newNAmes_dense.bed	overlapping	0	Heterochromatin	10:75313200:75314600	10	75313200	75314600	301	600	1400	500	100	Heterochromatin
Chr10:75316001-75316500	10	75316001	75316500		5_RepressedChromatin-10:75314600:75316600	5_RepressedChromatin-10:75314600:75316600	No description		mESC_E14_newNAmes_dense.bed	overlapping	0	RepressedChromatin	10:75314600:75316600	10	75314600	75316600	1401	100	2000	500	100	Heterochromatin
Chr10:75316501-75317000	10	75316501	75317000		5_RepressedChromatin-10:75314600:75316600	5_RepressedChromatin-10:75314600:75316600	No description		mESC_E14_newNAmes_dense.bed	overlapping	0	RepressedChromatin	10:75314600:75316600	10	75314600	75316600	1901	-400	2000	100	20	Heterochromatin
Chr10:75317001-75317500	10	75317001	75317500		6_BivalentChromatin-10:75316600:75318000	6_BivalentChromatin-10:75316600:75318000	No description		mESC_E14_newNAmes_dense.bed	overlapping	0	BivalentChromatin	10:75316600:75318000	10	75316600	75318000	401	500	1400	500	100	BivalentChromatin
Chr10:75317501-75318000	10	75317501	75318000		6_BivalentChromatin-10:75316600:75318000	6_BivalentChromatin-10:75316600:75318000	No description		mESC_E14_newNAmes_dense.bed	overlapping	0	BivalentChromatin	10:75316600:75318000	10	75316600	75318000	901	0	1400	500	100	BivalentChromatin
Chr10:75319001-75319500	10	75319001	75319500		5_RepressedChromatin-10:75318000:75326000	5_RepressedChromatin-10:75318000:75326000	No description		mESC_E14_newNAmes_dense.bed	overlapping	0	RepressedChromatin	10:75318000:75326000	10	75318000	75326000	1001	6500	8000	500	100	Heterochromatin
Chr10:75319501-75320000	10	75319501	75320000		5_RepressedChromatin-10:75318000:75326000	5_RepressedChromatin-10:75318000:75326000	No description		mESC_E14_newNAmes_dense.bed	overlapping	0	RepressedChromatin	10:75318000:75326000	10	75318000	75326000	1501	6000	8000	500	100	Heterochromatin
Chr10:75320001-75320500	10	75320001	75320500		5_RepressedChromatin-10:75318000:75326000	5_RepressedChromatin-10:75318000:75326000	No description		mESC_E14_newNAmes_dense.bed	overlapping	0	RepressedChromatin	10:75318000:75326000	10	75318000	75326000	2001	5500	8000	500	100	Heterochromatin
Chr10:75322501-75323000	10	75322501	75323000		5_RepressedChromatin-10:75318000:75326000	5_RepressedChromatin-10:75318000:75326000	No description		mESC_E14_newNAmes_dense.bed	overlapping	0	RepressedChromatin	10:75318000:75326000	10	75318000	75326000	4501	3000	8000	500	100	Heterochromatin
Chr10:75323001-75323500	10	75323001	75323500		5_RepressedChromatin-10:75318000:75326000	5_RepressedChromatin-10:75318000:75326000	No description		mESC_E14_newNAmes_dense.bed	overlapping	0	RepressedChromatin	10:75318000:75326000	10	75318000	75326000	5001	2500	8000	500	100	Heterochromatin
Chr10:75325501-75326000	10	75325501	75326000		5_RepressedChromatin-10:75318000:75326000	5_RepressedChromatin-10:75318000:75326000	No description		mESC_E14_newNAmes_dense.bed	overlapping	0	RepressedChromatin	10:75318000:75326000	10	75318000	75326000	7501	0	8000	500	100	Heterochromatin
Chr10:75326001-75326500	10	75326001	75326500		6_BivalentChromatin-10:75326000:75326600	6_BivalentChromatin-10:75326000:75326600	No description		mESC_E14_newNAmes_dense.bed	overlapping	0	BivalentChromatin	10:75326000:75326600	10	75326000	75326600	1	100	600	500	100	BivalentChromatin
Chr10:75327501-75328000	10	75327501	75328000		5_RepressedChromatin-10:75326600:75333200	5_RepressedChromatin-10:75326600:75333200	No description		mESC_E14_newNAmes_dense.bed	overlapping	0	RepressedChromatin	10:75326600:75333200	10	75326600	75333200	901	5200	6600	500	100	Heterochromatin
Chr10:75328001-75328500	10	75328001	75328500		5_RepressedChromatin-10:75326600:75333200	5_RepressedChromatin-10:75326600:75333200	No description		mESC_E14_newNAmes_dense.bed	overlapping	0	RepressedChromatin	10:75326600:75333200	10	75326600	75333200	1401	4700	6600	500	100	Heterochromatin
Chr10:75331501-75332000	10	75331501	75332000		5_RepressedChromatin-10:75326600:75333200	5_RepressedChromatin-10:75326600:75333200	No description		mESC_E14_newNAmes_dense.bed	overlapping	0	RepressedChromatin	10:75326600:75333200	10	75326600	75333200	4901	1200	6600	500	100	Heterochromatin
Chr10:75332001-75332500	10	75332001	75332500		5_RepressedChromatin-10:75326600:75333200	5_RepressedChromatin-10:75326600:75333200	No description		mESC_E14_newNAmes_dense.bed	overlapping	0	RepressedChromatin	10:75326600:75333200	10	75326600	75333200	5401	700	6600	500	100	Heterochromatin
Chr10:75333001-75333500	10	75333001	75333500		5_RepressedChromatin-10:75326600:75333200	5_RepressedChromatin-10:75326600:75333200	No description		mESC_E14_newNAmes_dense.bed	overlapping	0	RepressedChromatin	10:75326600:75333200	10	75326600	75333200	6401	-300	6600	200	40	Heterochromatin
Chr10:75333501-75334000	10	75333501	75334000		6_BivalentChromatin-10:75333200:75334400	6_BivalentChromatin-10:75333200:75334400	No description		mESC_E14_newNAmes_dense.bed	overlapping	0	BivalentChromatin	10:75333200:75334400	10	75333200	75334400	301	400	1200	500	100	BivalentChromatin
Chr10:75334001-75334500	10	75334001	75334500		6_BivalentChromatin-10:75333200:75334400	6_BivalentChromatin-10:75333200:75334400	No description		mESC_E14_newNAmes_dense.bed	overlapping	0	BivalentChromatin	10:75333200:75334400	10	75333200	75334400	801	-100	1200	400	80	BivalentChromatin
Chr10:75334501-75335000	10	75334501	75335000		5_RepressedChromatin-10:75334400:75344600	5_RepressedChromatin-10:75334400:75344600	No description		mESC_E14_newNAmes_dense.bed	overlapping	0	RepressedChromatin	10:75334400:75344600	10	75334400	75344600	101	9600	10200	500	100	Heterochromatin
Chr10:75335001-75335500	10	75335001	75335500		5_RepressedChromatin-10:75334400:75344600	5_RepressedChromatin-10:75334400:75344600	No description		mESC_E14_newNAmes_dense.bed	overlapping	0	RepressedChromatin	10:75334400:75344600	10	75334400	75344600	601	9100	10200	500	100	Heterochromatin
Chr10:75342501-75343000	10	75342501	75343000		5_RepressedChromatin-10:75334400:75344600	5_RepressedChromatin-10:75334400:75344600	No description		mESC_E14_newNAmes_dense.bed	overlapping	0	RepressedChromatin	10:75334400:75344600	10	75334400	75344600	8101	1600	10200	500	100	Heterochromatin
Chr10:75350001-75350500	10	75350001	75350500		2_Intergenic-10:75344600:75356000	2_Intergenic-10:75344600:75356000	No description		mESC_E14_newNAmes_dense.bed	overlapping	0	Intergenic	10:75344600:75356000	10	75344600	75356000	5401	5500	11400	500	100	Intergenic
Chr10:75364501-75365000	10	75364501	75365000		2_Intergenic-10:75362800:75364800	2_Intergenic-10:75362800:75364800	No description		mESC_E14_newNAmes_dense.bed	overlapping	0	Intergenic	10:75362800:75364800	10	75362800	75364800	1701	-200	2000	300	60	Intergenic
Chr10:75380001-75380500	10	75380001	75380500		5_RepressedChromatin-10:75378400:75380200	5_RepressedChromatin-10:75378400:75380200	No description		mESC_E14_newNAmes_dense.bed	overlapping	0	RepressedChromatin	10:75378400:75380200	10	75378400	75380200	1601	-300	1800	200	40	Heterochromatin
Chr10:75403501-75404000	10	75403501	75404000		2_Intergenic-10:75402000:75404400	2_Intergenic-10:75402000:75404400	No description		mESC_E14_newNAmes_dense.bed	overlapping	0	Intergenic	10:75402000:75404400	10	75402000	75404400	1501	400	2400	500	100	Intergenic
Chr10:75404001-75404500	10	75404001	75404500		2_Intergenic-10:75402000:75404400	2_Intergenic-10:75402000:75404400	No description		mESC_E14_newNAmes_dense.bed	overlapping	0	Intergenic	10:75402000:75404400	10	75402000	75404400	2001	-100	2400	400	80	Intergenic
Chr10:75404501-75405000	10	75404501	75405000		5_RepressedChromatin-10:75404400:75406000	5_RepressedChromatin-10:75404400:75406000	No description		mESC_E14_newNAmes_dense.bed	overlapping	0	RepressedChromatin	10:75404400:75406000	10	75404400	75406000	101	1000	1600	500	100	Heterochromatin
Chr10:75406501-75407000	10	75406501	75407000		6_BivalentChromatin-10:75406000:75407600	6_BivalentChromatin-10:75406000:75407600	No description		mESC_E14_newNAmes_dense.bed	overlapping	0	BivalentChromatin	10:75406000:75407600	10	75406000	75407600	501	600	1600	500	100	BivalentChromatin
Chr10:75407001-75407500	10	75407001	75407500		6_BivalentChromatin-10:75406000:75407600	6_BivalentChromatin-10:75406000:75407600	No description		mESC_E14_newNAmes_dense.bed	overlapping	0	BivalentChromatin	10:75406000:75407600	10	75406000	75407600	1001	100	1600	500	100	BivalentChromatin
Chr10:75408001-75408500	10	75408001	75408500		5_RepressedChromatin-10:75407600:75414000	5_RepressedChromatin-10:75407600:75414000	No description		mESC_E14_newNAmes_dense.bed	overlapping	0	RepressedChromatin	10:75407600:75414000	10	75407600	75414000	401	5500	6400	500	100	Heterochromatin
Chr10:75411001-75411500	10	75411001	75411500		5_RepressedChromatin-10:75407600:75414000	5_RepressedChromatin-10:75407600:75414000	No description		mESC_E14_newNAmes_dense.bed	overlapping	0	RepressedChromatin	10:75407600:75414000	10	75407600	75414000	3401	2500	6400	500	100	Heterochromatin
Chr10:75411501-75412000	10	75411501	75412000		5_RepressedChromatin-10:75407600:75414000	5_RepressedChromatin-10:75407600:75414000	No description		mESC_E14_newNAmes_dense.bed	overlapping	0	RepressedChromatin	10:75407600:75414000	10	75407600	75414000	3901	2000	6400	500	100	Heterochromatin
Chr10:75412001-75412500	10	75412001	75412500		5_RepressedChromatin-10:75407600:75414000	5_RepressedChromatin-10:75407600:75414000	No description		mESC_E14_newNAmes_dense.bed	overlapping	0	RepressedChromatin	10:75407600:75414000	10	75407600	75414000	4401	1500	6400	500	100	Heterochromatin
Chr10:75413001-75413500	10	75413001	75413500		5_RepressedChromatin-10:75407600:75414000	5_RepressedChromatin-10:75407600:75414000	No description		mESC_E14_newNAmes_dense.bed	overlapping	0	RepressedChromatin	10:75407600:75414000	10	75407600	75414000	5401	500	6400	500	100	Heterochromatin
Chr10:75424501-75425000	10	75424501	75425000		2_Intergenic-10:75424400:75436600	2_Intergenic-10:75424400:75436600	No description		mESC_E14_newNAmes_dense.bed	overlapping	0	Intergenic	10:75424400:75436600	10	75424400	75436600	101	11600	12200	500	100	Intergenic
Chr10:75428001-75428500	10	75428001	75428500		2_Intergenic-10:75424400:75436600	2_Intergenic-10:75424400:75436600	No description		mESC_E14_newNAmes_dense.bed	overlapping	0	Intergenic	10:75424400:75436600	10	75424400	75436600	3601	8100	12200	500	100	Intergenic
Chr10:75428501-75429000	10	75428501	75429000		2_Intergenic-10:75424400:75436600	2_Intergenic-10:75424400:75436600	No description		mESC_E14_newNAmes_dense.bed	overlapping	0	Intergenic	10:75424400:75436600	10	75424400	75436600	4101	7600	12200	500	100	Intergenic
Chr10:75431501-75432000	10	75431501	75432000		2_Intergenic-10:75424400:75436600	2_Intergenic-10:75424400:75436600	No description		mESC_E14_newNAmes_dense.bed	overlapping	0	Intergenic	10:75424400:75436600	10	75424400	75436600	7101	4600	12200	500	100	Intergenic
Chr10:75438001-75438500	10	75438001	75438500		5_RepressedChromatin-10:75437200:75438600	5_RepressedChromatin-10:75437200:75438600	No description		mESC_E14_newNAmes_dense.bed	overlapping	0	RepressedChromatin	10:75437200:75438600	10	75437200	75438600	801	100	1400	500	100	Heterochromatin
Chr10:75439501-75440000	10	75439501	75440000		1_Insulator-10:75439400:75440200	1_Insulator-10:75439400:75440200	No description		mESC_E14_newNAmes_dense.bed	overlapping	0	Insulator	10:75439400:75440200	10	75439400	75440200	101	200	800	500	100	Insulator
Chr10:75440001-75440500	10	75440001	75440500		1_Insulator-10:75439400:75440200	1_Insulator-10:75439400:75440200	No description		mESC_E14_newNAmes_dense.bed	overlapping	0	Insulator	10:75439400:75440200	10	75439400	75440200	601	-300	800	200	40	Insulator
Chr10:75443501-75444000	10	75443501	75444000		6_BivalentChromatin-10:75443400:75444000	6_BivalentChromatin-10:75443400:75444000	No description		mESC_E14_newNAmes_dense.bed	overlapping	0	BivalentChromatin	10:75443400:75444000	10	75443400	75444000	101	0	600	500	100	BivalentChromatin
Chr10:75450501-75451000	10	75450501	75451000		5_RepressedChromatin-10:75447200:75451200	5_RepressedChromatin-10:75447200:75451200	No description		mESC_E14_newNAmes_dense.bed	overlapping	0	RepressedChromatin	10:75447200:75451200	10	75447200	75451200	3301	200	4000	500	100	Heterochromatin
Chr10:75451001-75451500	10	75451001	75451500		5_RepressedChromatin-10:75447200:75451200	5_RepressedChromatin-10:75447200:75451200	No description		mESC_E14_newNAmes_dense.bed	overlapping	0	RepressedChromatin	10:75447200:75451200	10	75447200	75451200	3801	-300	4000	200	40	Heterochromatin
Chr10:75455501-75456000	10	75455501	75456000		2_Intergenic-10:75451200:75470200	2_Intergenic-10:75451200:75470200	No description		mESC_E14_newNAmes_dense.bed	overlapping	0	Intergenic	10:75451200:75470200	10	75451200	75470200	4301	14200	19000	500	100	Intergenic
Chr10:75456001-75456500	10	75456001	75456500		2_Intergenic-10:75451200:75470200	2_Intergenic-10:75451200:75470200	No description		mESC_E14_newNAmes_dense.bed	overlapping	0	Intergenic	10:75451200:75470200	10	75451200	75470200	4801	13700	19000	500	100	Intergenic
Chr10:75456501-75457000	10	75456501	75457000		2_Intergenic-10:75451200:75470200	2_Intergenic-10:75451200:75470200	No description		mESC_E14_newNAmes_dense.bed	overlapping	0	Intergenic	10:75451200:75470200	10	75451200	75470200	5301	13200	19000	500	100	Intergenic
Chr10:75458001-75458500	10	75458001	75458500		2_Intergenic-10:75451200:75470200	2_Intergenic-10:75451200:75470200	No description		mESC_E14_newNAmes_dense.bed	overlapping	0	Intergenic	10:75451200:75470200	10	75451200	75470200	6801	11700	19000	500	100	Intergenic
Chr10:75477001-75477500	10	75477001	75477500		2_Intergenic-10:75475200:75480200	2_Intergenic-10:75475200:75480200	No description		mESC_E14_newNAmes_dense.bed	overlapping	0	Intergenic	10:75475200:75480200	10	75475200	75480200	1801	2700	5000	500	100	Intergenic
Chr10:75477501-75478000	10	75477501	75478000		2_Intergenic-10:75475200:75480200	2_Intergenic-10:75475200:75480200	No description		mESC_E14_newNAmes_dense.bed	overlapping	0	Intergenic	10:75475200:75480200	10	75475200	75480200	2301	2200	5000	500	100	Intergenic
Chr10:75482501-75483000	10	75482501	75483000		5_RepressedChromatin-10:75480200:75486400	5_RepressedChromatin-10:75480200:75486400	No description		mESC_E14_newNAmes_dense.bed	overlapping	0	RepressedChromatin	10:75480200:75486400	10	75480200	75486400	2301	3400	6200	500	100	Heterochromatin
Chr10:75484501-75485000	10	75484501	75485000		5_RepressedChromatin-10:75480200:75486400	5_RepressedChromatin-10:75480200:75486400	No description		mESC_E14_newNAmes_dense.bed	overlapping	0	RepressedChromatin	10:75480200:75486400	10	75480200	75486400	4301	1400	6200	500	100	Heterochromatin
Chr10:75498001-75498500	10	75498001	75498500		2_Intergenic-10:75495800:75499600	2_Intergenic-10:75495800:75499600	No description		mESC_E14_newNAmes_dense.bed	overlapping	0	Intergenic	10:75495800:75499600	10	75495800	75499600	2201	1100	3800	500	100	Intergenic
Chr10:75498501-75499000	10	75498501	75499000		2_Intergenic-10:75495800:75499600	2_Intergenic-10:75495800:75499600	No description		mESC_E14_newNAmes_dense.bed	overlapping	0	Intergenic	10:75495800:75499600	10	75495800	75499600	2701	600	3800	500	100	Intergenic
Chr10:75500501-75501000	10	75500501	75501000		4_Enhancer-10:75499600:75500800	4_Enhancer-10:75499600:75500800	No description		mESC_E14_newNAmes_dense.bed	overlapping	0	Enhancer	10:75499600:75500800	10	75499600	75500800	901	-200	1200	300	60	Enhancer
Chr10:75501001-75501500	10	75501001	75501500		5_RepressedChromatin-10:75500800:75501200	5_RepressedChromatin-10:75500800:75501200	No description		mESC_E14_newNAmes_dense.bed	overlapping	0	RepressedChromatin	10:75500800:75501200	10	75500800	75501200	201	-300	400	200	40	Heterochromatin
Chr10:75503501-75504000	10	75503501	75504000		2_Intergenic-10:75503400:75506200	2_Intergenic-10:75503400:75506200	No description		mESC_E14_newNAmes_dense.bed	overlapping	0	Intergenic	10:75503400:75506200	10	75503400	75506200	101	2200	2800	500	100	Intergenic
Chr10:75506501-75507000	10	75506501	75507000		3_Heterochromatin-10:75506200:75507200	3_Heterochromatin-10:75506200:75507200	No description		mESC_E14_newNAmes_dense.bed	overlapping	0	Heterochromatin	10:75506200:75507200	10	75506200	75507200	301	200	1000	500	100	Heterochromatin
Chr10:75507001-75507500	10	75507001	75507500		3_Heterochromatin-10:75506200:75507200	3_Heterochromatin-10:75506200:75507200	No description		mESC_E14_newNAmes_dense.bed	overlapping	0	Heterochromatin	10:75506200:75507200	10	75506200	75507200	801	-300	1000	200	40	Heterochromatin
Chr10:75509501-75510000	10	75509501	75510000		10_TranscriptionElongation-10:75507200:75513000	10_TranscriptionElongation-10:75507200:75513000	No description		mESC_E14_newNAmes_dense.bed	overlapping	0	TranscriptionElongation	10:75507200:75513000	10	75507200	75513000	2301	3000	5800	500	100	TranscriptionElongation
Chr10:75512001-75512500	10	75512001	75512500		10_TranscriptionElongation-10:75507200:75513000	10_TranscriptionElongation-10:75507200:75513000	No description		mESC_E14_newNAmes_dense.bed	overlapping	0	TranscriptionElongation	10:75507200:75513000	10	75507200	75513000	4801	500	5800	500	100	TranscriptionElongation
Chr10:75512501-75513000	10	75512501	75513000		10_TranscriptionElongation-10:75507200:75513000	10_TranscriptionElongation-10:75507200:75513000	No description		mESC_E14_newNAmes_dense.bed	overlapping	0	TranscriptionElongation	10:75507200:75513000	10	75507200	75513000	5301	0	5800	500	100	TranscriptionElongation
Chr10:75515501-75516000	10	75515501	75516000		4_Enhancer-10:75514800:75515600	4_Enhancer-10:75514800:75515600	No description		mESC_E14_newNAmes_dense.bed	overlapping	0	Enhancer	10:75514800:75515600	10	75514800	75515600	701	-400	800	100	20	Enhancer
Chr10:75516501-75517000	10	75516501	75517000		6_BivalentChromatin-10:75516400:75516800	6_BivalentChromatin-10:75516400:75516800	No description		mESC_E14_newNAmes_dense.bed	overlapping	0	BivalentChromatin	10:75516400:75516800	10	75516400	75516800	101	-200	400	300	60	BivalentChromatin
Chr10:75517001-75517500	10	75517001	75517500		7_ActivePromoter-10:75516800:75518800	7_ActivePromoter-10:75516800:75518800	No description		mESC_E14_newNAmes_dense.bed	overlapping	0	ActivePromoter	10:75516800:75518800	10	75516800	75518800	201	1300	2000	500	100	ActivePromoter
Chr10:75517501-75518000	10	75517501	75518000		7_ActivePromoter-10:75516800:75518800	7_ActivePromoter-10:75516800:75518800	No description		mESC_E14_newNAmes_dense.bed	overlapping	0	ActivePromoter	10:75516800:75518800	10	75516800	75518800	701	800	2000	500	100	ActivePromoter
Chr10:75518001-75518500	10	75518001	75518500		7_ActivePromoter-10:75516800:75518800	7_ActivePromoter-10:75516800:75518800	No description		mESC_E14_newNAmes_dense.bed	overlapping	0	ActivePromoter	10:75516800:75518800	10	75516800	75518800	1201	300	2000	500	100	ActivePromoter
Chr10:75518501-75519000	10	75518501	75519000		7_ActivePromoter-10:75516800:75518800	7_ActivePromoter-10:75516800:75518800	No description		mESC_E14_newNAmes_dense.bed	overlapping	0	ActivePromoter	10:75516800:75518800	10	75516800	75518800	1701	-200	2000	300	60	ActivePromoter
Chr10:75519001-75519500	10	75519001	75519500		9_TranscriptionTransition-10:75519000:75519800	9_TranscriptionTransition-10:75519000:75519800	No description		mESC_E14_newNAmes_dense.bed	overlapping	0	TranscriptionTransition	10:75519000:75519800	10	75519000	75519800	1	300	800	500	100	TranscriptionTransition
Chr10:75525001-75525500	10	75525001	75525500		10_TranscriptionElongation-10:75519800:75526000	10_TranscriptionElongation-10:75519800:75526000	No description		mESC_E14_newNAmes_dense.bed	overlapping	0	TranscriptionElongation	10:75519800:75526000	10	75519800	75526000	5201	500	6200	500	100	TranscriptionElongation
Chr10:75525501-75526000	10	75525501	75526000		10_TranscriptionElongation-10:75519800:75526000	10_TranscriptionElongation-10:75519800:75526000	No description		mESC_E14_newNAmes_dense.bed	overlapping	0	TranscriptionElongation	10:75519800:75526000	10	75519800	75526000	5701	0	6200	500	100	TranscriptionElongation
Chr10:75530501-75531000	10	75530501	75531000		10_TranscriptionElongation-10:75526800:75536800	10_TranscriptionElongation-10:75526800:75536800	No description		mESC_E14_newNAmes_dense.bed	overlapping	0	TranscriptionElongation	10:75526800:75536800	10	75526800	75536800	3701	5800	10000	500	100	TranscriptionElongation
Chr10:75531001-75531500	10	75531001	75531500		10_TranscriptionElongation-10:75526800:75536800	10_TranscriptionElongation-10:75526800:75536800	No description		mESC_E14_newNAmes_dense.bed	overlapping	0	TranscriptionElongation	10:75526800:75536800	10	75526800	75536800	4201	5300	10000	500	100	TranscriptionElongation
Chr10:75547001-75547500	10	75547001	75547500		2_Intergenic-10:75543400:75550400	2_Intergenic-10:75543400:75550400	No description		mESC_E14_newNAmes_dense.bed	overlapping	0	Intergenic	10:75543400:75550400	10	75543400	75550400	3601	2900	7000	500	100	Intergenic
Chr10:75551001-75551500	10	75551001	75551500		6_BivalentChromatin-10:75551000:75551600	6_BivalentChromatin-10:75551000:75551600	No description		mESC_E14_newNAmes_dense.bed	overlapping	0	BivalentChromatin	10:75551000:75551600	10	75551000	75551600	1	100	600	500	100	BivalentChromatin
Chr10:75551501-75552000	10	75551501	75552000		6_BivalentChromatin-10:75551000:75551600	6_BivalentChromatin-10:75551000:75551600	No description		mESC_E14_newNAmes_dense.bed	overlapping	0	BivalentChromatin	10:75551000:75551600	10	75551000	75551600	501	-400	600	100	20	BivalentChromatin
Chr10:75552001-75552500	10	75552001	75552500		5_RepressedChromatin-10:75551600:75559000	5_RepressedChromatin-10:75551600:75559000	No description		mESC_E14_newNAmes_dense.bed	overlapping	0	RepressedChromatin	10:75551600:75559000	10	75551600	75559000	401	6500	7400	500	100	Heterochromatin
Chr10:75552501-75553000	10	75552501	75553000		5_RepressedChromatin-10:75551600:75559000	5_RepressedChromatin-10:75551600:75559000	No description		mESC_E14_newNAmes_dense.bed	overlapping	0	RepressedChromatin	10:75551600:75559000	10	75551600	75559000	901	6000	7400	500	100	Heterochromatin
Chr10:75553501-75554000	10	75553501	75554000		5_RepressedChromatin-10:75551600:75559000	5_RepressedChromatin-10:75551600:75559000	No description		mESC_E14_newNAmes_dense.bed	overlapping	0	RepressedChromatin	10:75551600:75559000	10	75551600	75559000	1901	5000	7400	500	100	Heterochromatin
Chr10:75554001-75554500	10	75554001	75554500		5_RepressedChromatin-10:75551600:75559000	5_RepressedChromatin-10:75551600:75559000	No description		mESC_E14_newNAmes_dense.bed	overlapping	0	RepressedChromatin	10:75551600:75559000	10	75551600	75559000	2401	4500	7400	500	100	Heterochromatin
Chr10:75557501-75558000	10	75557501	75558000		5_RepressedChromatin-10:75551600:75559000	5_RepressedChromatin-10:75551600:75559000	No description		mESC_E14_newNAmes_dense.bed	overlapping	0	RepressedChromatin	10:75551600:75559000	10	75551600	75559000	5901	1000	7400	500	100	Heterochromatin
Chr10:75558001-75558500	10	75558001	75558500		5_RepressedChromatin-10:75551600:75559000	5_RepressedChromatin-10:75551600:75559000	No description		mESC_E14_newNAmes_dense.bed	overlapping	0	RepressedChromatin	10:75551600:75559000	10	75551600	75559000	6401	500	7400	500	100	Heterochromatin
Chr10:75559501-75560000	10	75559501	75560000		6_BivalentChromatin-10:75559000:75560800	6_BivalentChromatin-10:75559000:75560800	No description		mESC_E14_newNAmes_dense.bed	overlapping	0	BivalentChromatin	10:75559000:75560800	10	75559000	75560800	501	800	1800	500	100	BivalentChromatin
Chr10:75560001-75560500	10	75560001	75560500		6_BivalentChromatin-10:75559000:75560800	6_BivalentChromatin-10:75559000:75560800	No description		mESC_E14_newNAmes_dense.bed	overlapping	0	BivalentChromatin	10:75559000:75560800	10	75559000	75560800	1001	300	1800	500	100	BivalentChromatin
Chr10:75560501-75561000	10	75560501	75561000		6_BivalentChromatin-10:75559000:75560800	6_BivalentChromatin-10:75559000:75560800	No description		mESC_E14_newNAmes_dense.bed	overlapping	0	BivalentChromatin	10:75559000:75560800	10	75559000	75560800	1501	-200	1800	300	60	BivalentChromatin
Chr10:75561001-75561500	10	75561001	75561500		5_RepressedChromatin-10:75560800:75562800	5_RepressedChromatin-10:75560800:75562800	No description		mESC_E14_newNAmes_dense.bed	overlapping	0	RepressedChromatin	10:75560800:75562800	10	75560800	75562800	201	1300	2000	500	100	Heterochromatin
Chr10:75563001-75563500	10	75563001	75563500		6_BivalentChromatin-10:75562800:75564000	6_BivalentChromatin-10:75562800:75564000	No description		mESC_E14_newNAmes_dense.bed	overlapping	0	BivalentChromatin	10:75562800:75564000	10	75562800	75564000	201	500	1200	500	100	BivalentChromatin
Chr10:75564501-75565000	10	75564501	75565000		5_RepressedChromatin-10:75564000:75565400	5_RepressedChromatin-10:75564000:75565400	No description		mESC_E14_newNAmes_dense.bed	overlapping	0	RepressedChromatin	10:75564000:75565400	10	75564000	75565400	501	400	1400	500	100	Heterochromatin
Chr10:75565001-75565500	10	75565001	75565500		5_RepressedChromatin-10:75564000:75565400	5_RepressedChromatin-10:75564000:75565400	No description		mESC_E14_newNAmes_dense.bed	overlapping	0	RepressedChromatin	10:75564000:75565400	10	75564000	75565400	1001	-100	1400	400	80	Heterochromatin
Chr10:75565501-75566000	10	75565501	75566000		8_StrongEnhancer-10:75565400:75565600	8_StrongEnhancer-10:75565400:75565600	No description		mESC_E14_newNAmes_dense.bed	overlapping	0	StrongEnhancer	10:75565400:75565600	10	75565400	75565600	101	-400	200	100	20	StrongEnhancer
Chr10:75566001-75566500	10	75566001	75566500		7_ActivePromoter-10:75565600:75566200	7_ActivePromoter-10:75565600:75566200	No description		mESC_E14_newNAmes_dense.bed	overlapping	0	ActivePromoter	10:75565600:75566200	10	75565600	75566200	401	-300	600	200	40	ActivePromoter
Chr10:75566501-75567000	10	75566501	75567000		1_Insulator-10:75566200:75567000	1_Insulator-10:75566200:75567000	No description		mESC_E14_newNAmes_dense.bed	overlapping	0	Insulator	10:75566200:75567000	10	75566200	75567000	301	0	800	500	100	Insulator
Chr10:75571001-75571500	10	75571001	75571500		5_RepressedChromatin-10:75569000:75574400	5_RepressedChromatin-10:75569000:75574400	No description		mESC_E14_newNAmes_dense.bed	overlapping	0	RepressedChromatin	10:75569000:75574400	10	75569000	75574400	2001	2900	5400	500	100	Heterochromatin
Chr10:75573001-75573500	10	75573001	75573500		5_RepressedChromatin-10:75569000:75574400	5_RepressedChromatin-10:75569000:75574400	No description		mESC_E14_newNAmes_dense.bed	overlapping	0	RepressedChromatin	10:75569000:75574400	10	75569000	75574400	4001	900	5400	500	100	Heterochromatin
Chr10:75573501-75574000	10	75573501	75574000		5_RepressedChromatin-10:75569000:75574400	5_RepressedChromatin-10:75569000:75574400	No description		mESC_E14_newNAmes_dense.bed	overlapping	0	RepressedChromatin	10:75569000:75574400	10	75569000	75574400	4501	400	5400	500	100	Heterochromatin
Chr10:75585501-75586000	10	75585501	75586000		5_RepressedChromatin-10:75582800:75586000	5_RepressedChromatin-10:75582800:75586000	No description		mESC_E14_newNAmes_dense.bed	overlapping	0	RepressedChromatin	10:75582800:75586000	10	75582800	75586000	2701	0	3200	500	100	Heterochromatin
Chr10:75586001-75586500	10	75586001	75586500		1_Insulator-10:75586000:75586600	1_Insulator-10:75586000:75586600	No description		mESC_E14_newNAmes_dense.bed	overlapping	0	Insulator	10:75586000:75586600	10	75586000	75586600	1	100	600	500	100	Insulator
Chr10:75587001-75587500	10	75587001	75587500		2_Intergenic-10:75586600:75589400	2_Intergenic-10:75586600:75589400	No description		mESC_E14_newNAmes_dense.bed	overlapping	0	Intergenic	10:75586600:75589400	10	75586600	75589400	401	1900	2800	500	100	Intergenic
Chr10:75587501-75588000	10	75587501	75588000		2_Intergenic-10:75586600:75589400	2_Intergenic-10:75586600:75589400	No description		mESC_E14_newNAmes_dense.bed	overlapping	0	Intergenic	10:75586600:75589400	10	75586600	75589400	901	1400	2800	500	100	Intergenic
Chr10:75589501-75590000	10	75589501	75590000		5_RepressedChromatin-10:75589400:75590400	5_RepressedChromatin-10:75589400:75590400	No description		mESC_E14_newNAmes_dense.bed	overlapping	0	RepressedChromatin	10:75589400:75590400	10	75589400	75590400	101	400	1000	500	100	Heterochromatin
Chr10:75593001-75593500	10	75593001	75593500		1_Insulator-10:75592800:75593200	1_Insulator-10:75592800:75593200	No description		mESC_E14_newNAmes_dense.bed	overlapping	0	Insulator	10:75592800:75593200	10	75592800	75593200	201	-300	400	200	40	Insulator
Chr10:75593501-75594000	10	75593501	75594000		2_Intergenic-10:75593200:75594600	2_Intergenic-10:75593200:75594600	No description		mESC_E14_newNAmes_dense.bed	overlapping	0	Intergenic	10:75593200:75594600	10	75593200	75594600	301	600	1400	500	100	Intergenic
Chr10:75602001-75602500	10	75602001	75602500		5_RepressedChromatin-10:75602000:75603800	5_RepressedChromatin-10:75602000:75603800	No description		mESC_E14_newNAmes_dense.bed	overlapping	0	RepressedChromatin	10:75602000:75603800	10	75602000	75603800	1	1300	1800	500	100	Heterochromatin
Chr10:75602501-75603000	10	75602501	75603000		5_RepressedChromatin-10:75602000:75603800	5_RepressedChromatin-10:75602000:75603800	No description		mESC_E14_newNAmes_dense.bed	overlapping	0	RepressedChromatin	10:75602000:75603800	10	75602000	75603800	501	800	1800	500	100	Heterochromatin
Chr10:75603001-75603500	10	75603001	75603500		5_RepressedChromatin-10:75602000:75603800	5_RepressedChromatin-10:75602000:75603800	No description		mESC_E14_newNAmes_dense.bed	overlapping	0	RepressedChromatin	10:75602000:75603800	10	75602000	75603800	1001	300	1800	500	100	Heterochromatin
Chr10:75608501-75609000	10	75608501	75609000		2_Intergenic-10:75606000:75608600	2_Intergenic-10:75606000:75608600	No description		mESC_E14_newNAmes_dense.bed	overlapping	0	Intergenic	10:75606000:75608600	10	75606000	75608600	2501	-400	2600	100	20	Intergenic
Chr10:75609001-75609500	10	75609001	75609500		6_BivalentChromatin-10:75609000:75610600	6_BivalentChromatin-10:75609000:75610600	No description		mESC_E14_newNAmes_dense.bed	overlapping	0	BivalentChromatin	10:75609000:75610600	10	75609000	75610600	1	1100	1600	500	100	BivalentChromatin
Chr10:75610501-75611000	10	75610501	75611000		6_BivalentChromatin-10:75609000:75610600	6_BivalentChromatin-10:75609000:75610600	No description		mESC_E14_newNAmes_dense.bed	overlapping	0	BivalentChromatin	10:75609000:75610600	10	75609000	75610600	1501	-400	1600	100	20	BivalentChromatin
Chr10:75611501-75612000	10	75611501	75612000		2_Intergenic-10:75611200:75614600	2_Intergenic-10:75611200:75614600	No description		mESC_E14_newNAmes_dense.bed	overlapping	0	Intergenic	10:75611200:75614600	10	75611200	75614600	301	2600	3400	500	100	Intergenic
Chr10:75612001-75612500	10	75612001	75612500		2_Intergenic-10:75611200:75614600	2_Intergenic-10:75611200:75614600	No description		mESC_E14_newNAmes_dense.bed	overlapping	0	Intergenic	10:75611200:75614600	10	75611200	75614600	801	2100	3400	500	100	Intergenic
Chr10:75612501-75613000	10	75612501	75613000		2_Intergenic-10:75611200:75614600	2_Intergenic-10:75611200:75614600	No description		mESC_E14_newNAmes_dense.bed	overlapping	0	Intergenic	10:75611200:75614600	10	75611200	75614600	1301	1600	3400	500	100	Intergenic
Chr10:75613501-75614000	10	75613501	75614000		2_Intergenic-10:75611200:75614600	2_Intergenic-10:75611200:75614600	No description		mESC_E14_newNAmes_dense.bed	overlapping	0	Intergenic	10:75611200:75614600	10	75611200	75614600	2301	600	3400	500	100	Intergenic
Chr10:75619001-75619500	10	75619001	75619500		2_Intergenic-10:75615800:75620800	2_Intergenic-10:75615800:75620800	No description		mESC_E14_newNAmes_dense.bed	overlapping	0	Intergenic	10:75615800:75620800	10	75615800	75620800	3201	1300	5000	500	100	Intergenic
Chr10:75619501-75620000	10	75619501	75620000		2_Intergenic-10:75615800:75620800	2_Intergenic-10:75615800:75620800	No description		mESC_E14_newNAmes_dense.bed	overlapping	0	Intergenic	10:75615800:75620800	10	75615800	75620800	3701	800	5000	500	100	Intergenic
Chr10:75632501-75633000	10	75632501	75633000		2_Intergenic-10:75628200:75633600	2_Intergenic-10:75628200:75633600	No description		mESC_E14_newNAmes_dense.bed	overlapping	0	Intergenic	10:75628200:75633600	10	75628200	75633600	4301	600	5400	500	100	Intergenic
Chr10:75633001-75633500	10	75633001	75633500		2_Intergenic-10:75628200:75633600	2_Intergenic-10:75628200:75633600	No description		mESC_E14_newNAmes_dense.bed	overlapping	0	Intergenic	10:75628200:75633600	10	75628200	75633600	4801	100	5400	500	100	Intergenic
Chr10:75633501-75634000	10	75633501	75634000		2_Intergenic-10:75628200:75633600	2_Intergenic-10:75628200:75633600	No description		mESC_E14_newNAmes_dense.bed	overlapping	0	Intergenic	10:75628200:75633600	10	75628200	75633600	5301	-400	5400	100	20	Intergenic
Chr10:75636501-75637000	10	75636501	75637000		4_Enhancer-10:75636200:75636600	4_Enhancer-10:75636200:75636600	No description		mESC_E14_newNAmes_dense.bed	overlapping	0	Enhancer	10:75636200:75636600	10	75636200	75636600	301	-400	400	100	20	Enhancer
Chr10:75637001-75637500	10	75637001	75637500		11_WeakEnhancer-10:75636600:75637600	11_WeakEnhancer-10:75636600:75637600	No description		mESC_E14_newNAmes_dense.bed	overlapping	0	WeakEnhancer	10:75636600:75637600	10	75636600	75637600	401	100	1000	500	100	WeakEnhancer
Chr10:75637501-75638000	10	75637501	75638000		11_WeakEnhancer-10:75636600:75637600	11_WeakEnhancer-10:75636600:75637600	No description		mESC_E14_newNAmes_dense.bed	overlapping	0	WeakEnhancer	10:75636600:75637600	10	75636600	75637600	901	-400	1000	100	20	WeakEnhancer
Chr10:75638001-75638500	10	75638001	75638500		10_TranscriptionElongation-10:75637600:75641400	10_TranscriptionElongation-10:75637600:75641400	No description		mESC_E14_newNAmes_dense.bed	overlapping	0	TranscriptionElongation	10:75637600:75641400	10	75637600	75641400	401	2900	3800	500	100	TranscriptionElongation
Chr10:75639501-75640000	10	75639501	75640000		10_TranscriptionElongation-10:75637600:75641400	10_TranscriptionElongation-10:75637600:75641400	No description		mESC_E14_newNAmes_dense.bed	overlapping	0	TranscriptionElongation	10:75637600:75641400	10	75637600	75641400	1901	1400	3800	500	100	TranscriptionElongation
Chr10:75640001-75640500	10	75640001	75640500		10_TranscriptionElongation-10:75637600:75641400	10_TranscriptionElongation-10:75637600:75641400	No description		mESC_E14_newNAmes_dense.bed	overlapping	0	TranscriptionElongation	10:75637600:75641400	10	75637600	75641400	2401	900	3800	500	100	TranscriptionElongation
Chr10:75640501-75641000	10	75640501	75641000		10_TranscriptionElongation-10:75637600:75641400	10_TranscriptionElongation-10:75637600:75641400	No description		mESC_E14_newNAmes_dense.bed	overlapping	0	TranscriptionElongation	10:75637600:75641400	10	75637600	75641400	2901	400	3800	500	100	TranscriptionElongation
Chr10:75641001-75641500	10	75641001	75641500		10_TranscriptionElongation-10:75637600:75641400	10_TranscriptionElongation-10:75637600:75641400	No description		mESC_E14_newNAmes_dense.bed	overlapping	0	TranscriptionElongation	10:75637600:75641400	10	75637600	75641400	3401	-100	3800	400	80	TranscriptionElongation
Chr10:75641501-75642000	10	75641501	75642000		11_WeakEnhancer-10:75641400:75642200	11_WeakEnhancer-10:75641400:75642200	No description		mESC_E14_newNAmes_dense.bed	overlapping	0	WeakEnhancer	10:75641400:75642200	10	75641400	75642200	101	200	800	500	100	WeakEnhancer
Chr10:75642501-75643000	10	75642501	75643000		11_WeakEnhancer-10:75642400:75642600	11_WeakEnhancer-10:75642400:75642600	No description		mESC_E14_newNAmes_dense.bed	overlapping	0	WeakEnhancer	10:75642400:75642600	10	75642400	75642600	101	-400	200	100	20	WeakEnhancer
Chr10:75643001-75643500	10	75643001	75643500		8_StrongEnhancer-10:75642600:75643600	8_StrongEnhancer-10:75642600:75643600	No description		mESC_E14_newNAmes_dense.bed	overlapping	0	StrongEnhancer	10:75642600:75643600	10	75642600	75643600	401	100	1000	500	100	StrongEnhancer
Chr10:75643501-75644000	10	75643501	75644000		8_StrongEnhancer-10:75642600:75643600	8_StrongEnhancer-10:75642600:75643600	No description		mESC_E14_newNAmes_dense.bed	overlapping	0	StrongEnhancer	10:75642600:75643600	10	75642600	75643600	901	-400	1000	100	20	StrongEnhancer
Chr10:75645501-75646000	10	75645501	75646000		10_TranscriptionElongation-10:75645200:75645800	10_TranscriptionElongation-10:75645200:75645800	No description		mESC_E14_newNAmes_dense.bed	overlapping	0	TranscriptionElongation	10:75645200:75645800	10	75645200	75645800	301	-200	600	300	60	TranscriptionElongation
Chr10:75646001-75646500	10	75646001	75646500		11_WeakEnhancer-10:75645800:75648600	11_WeakEnhancer-10:75645800:75648600	No description		mESC_E14_newNAmes_dense.bed	overlapping	0	WeakEnhancer	10:75645800:75648600	10	75645800	75648600	201	2100	2800	500	100	WeakEnhancer
Chr10:75649001-75649500	10	75649001	75649500		8_StrongEnhancer-10:75648600:75649600	8_StrongEnhancer-10:75648600:75649600	No description		mESC_E14_newNAmes_dense.bed	overlapping	0	StrongEnhancer	10:75648600:75649600	10	75648600	75649600	401	100	1000	500	100	StrongEnhancer
Chr10:75651501-75652000	10	75651501	75652000		10_TranscriptionElongation-10:75651200:75665200	10_TranscriptionElongation-10:75651200:75665200	No description		mESC_E14_newNAmes_dense.bed	overlapping	0	TranscriptionElongation	10:75651200:75665200	10	75651200	75665200	301	13200	14000	500	100	TranscriptionElongation
Chr10:75652001-75652500	10	75652001	75652500		10_TranscriptionElongation-10:75651200:75665200	10_TranscriptionElongation-10:75651200:75665200	No description		mESC_E14_newNAmes_dense.bed	overlapping	0	TranscriptionElongation	10:75651200:75665200	10	75651200	75665200	801	12700	14000	500	100	TranscriptionElongation
Chr10:75655501-75656000	10	75655501	75656000		10_TranscriptionElongation-10:75651200:75665200	10_TranscriptionElongation-10:75651200:75665200	No description		mESC_E14_newNAmes_dense.bed	overlapping	0	TranscriptionElongation	10:75651200:75665200	10	75651200	75665200	4301	9200	14000	500	100	TranscriptionElongation
Chr10:75656001-75656500	10	75656001	75656500		10_TranscriptionElongation-10:75651200:75665200	10_TranscriptionElongation-10:75651200:75665200	No description		mESC_E14_newNAmes_dense.bed	overlapping	0	TranscriptionElongation	10:75651200:75665200	10	75651200	75665200	4801	8700	14000	500	100	TranscriptionElongation
Chr10:75657001-75657500	10	75657001	75657500		10_TranscriptionElongation-10:75651200:75665200	10_TranscriptionElongation-10:75651200:75665200	No description		mESC_E14_newNAmes_dense.bed	overlapping	0	TranscriptionElongation	10:75651200:75665200	10	75651200	75665200	5801	7700	14000	500	100	TranscriptionElongation
Chr10:75667001-75667500	10	75667001	75667500		6_BivalentChromatin-10:75667000:75668400	6_BivalentChromatin-10:75667000:75668400	No description		mESC_E14_newNAmes_dense.bed	overlapping	0	BivalentChromatin	10:75667000:75668400	10	75667000	75668400	1	900	1400	500	100	BivalentChromatin
Chr10:75667501-75668000	10	75667501	75668000		6_BivalentChromatin-10:75667000:75668400	6_BivalentChromatin-10:75667000:75668400	No description		mESC_E14_newNAmes_dense.bed	overlapping	0	BivalentChromatin	10:75667000:75668400	10	75667000	75668400	501	400	1400	500	100	BivalentChromatin
Chr10:75668001-75668500	10	75668001	75668500		6_BivalentChromatin-10:75667000:75668400	6_BivalentChromatin-10:75667000:75668400	No description		mESC_E14_newNAmes_dense.bed	overlapping	0	BivalentChromatin	10:75667000:75668400	10	75667000	75668400	1001	-100	1400	400	80	BivalentChromatin
Chr10:75671001-75671500	10	75671001	75671500		10_TranscriptionElongation-10:75670800:75679000	10_TranscriptionElongation-10:75670800:75679000	No description		mESC_E14_newNAmes_dense.bed	overlapping	0	TranscriptionElongation	10:75670800:75679000	10	75670800	75679000	201	7500	8200	500	100	TranscriptionElongation
Chr10:75671501-75672000	10	75671501	75672000		10_TranscriptionElongation-10:75670800:75679000	10_TranscriptionElongation-10:75670800:75679000	No description		mESC_E14_newNAmes_dense.bed	overlapping	0	TranscriptionElongation	10:75670800:75679000	10	75670800	75679000	701	7000	8200	500	100	TranscriptionElongation
Chr10:75678001-75678500	10	75678001	75678500		10_TranscriptionElongation-10:75670800:75679000	10_TranscriptionElongation-10:75670800:75679000	No description		mESC_E14_newNAmes_dense.bed	overlapping	0	TranscriptionElongation	10:75670800:75679000	10	75670800	75679000	7201	500	8200	500	100	TranscriptionElongation
Chr10:75678501-75679000	10	75678501	75679000		10_TranscriptionElongation-10:75670800:75679000	10_TranscriptionElongation-10:75670800:75679000	No description		mESC_E14_newNAmes_dense.bed	overlapping	0	TranscriptionElongation	10:75670800:75679000	10	75670800	75679000	7701	0	8200	500	100	TranscriptionElongation
Chr10:75685501-75686000	10	75685501	75686000		10_TranscriptionElongation-10:75680800:75701800	10_TranscriptionElongation-10:75680800:75701800	No description		mESC_E14_newNAmes_dense.bed	overlapping	0	TranscriptionElongation	10:75680800:75701800	10	75680800	75701800	4701	15800	21000	500	100	TranscriptionElongation
Chr10:75687501-75688000	10	75687501	75688000		10_TranscriptionElongation-10:75680800:75701800	10_TranscriptionElongation-10:75680800:75701800	No description		mESC_E14_newNAmes_dense.bed	overlapping	0	TranscriptionElongation	10:75680800:75701800	10	75680800	75701800	6701	13800	21000	500	100	TranscriptionElongation
Chr10:75692501-75693000	10	75692501	75693000		10_TranscriptionElongation-10:75680800:75701800	10_TranscriptionElongation-10:75680800:75701800	No description		mESC_E14_newNAmes_dense.bed	overlapping	0	TranscriptionElongation	10:75680800:75701800	10	75680800	75701800	11701	8800	21000	500	100	TranscriptionElongation
Chr10:75693001-75693500	10	75693001	75693500		10_TranscriptionElongation-10:75680800:75701800	10_TranscriptionElongation-10:75680800:75701800	No description		mESC_E14_newNAmes_dense.bed	overlapping	0	TranscriptionElongation	10:75680800:75701800	10	75680800	75701800	12201	8300	21000	500	100	TranscriptionElongation
Chr10:75693501-75694000	10	75693501	75694000		10_TranscriptionElongation-10:75680800:75701800	10_TranscriptionElongation-10:75680800:75701800	No description		mESC_E14_newNAmes_dense.bed	overlapping	0	TranscriptionElongation	10:75680800:75701800	10	75680800	75701800	12701	7800	21000	500	100	TranscriptionElongation
Chr10:75694001-75694500	10	75694001	75694500		10_TranscriptionElongation-10:75680800:75701800	10_TranscriptionElongation-10:75680800:75701800	No description		mESC_E14_newNAmes_dense.bed	overlapping	0	TranscriptionElongation	10:75680800:75701800	10	75680800	75701800	13201	7300	21000	500	100	TranscriptionElongation
Chr10:75694501-75695000	10	75694501	75695000		10_TranscriptionElongation-10:75680800:75701800	10_TranscriptionElongation-10:75680800:75701800	No description		mESC_E14_newNAmes_dense.bed	overlapping	0	TranscriptionElongation	10:75680800:75701800	10	75680800	75701800	13701	6800	21000	500	100	TranscriptionElongation
Chr10:75695001-75695500	10	75695001	75695500		10_TranscriptionElongation-10:75680800:75701800	10_TranscriptionElongation-10:75680800:75701800	No description		mESC_E14_newNAmes_dense.bed	overlapping	0	TranscriptionElongation	10:75680800:75701800	10	75680800	75701800	14201	6300	21000	500	100	TranscriptionElongation
Chr10:75699501-75700000	10	75699501	75700000		10_TranscriptionElongation-10:75680800:75701800	10_TranscriptionElongation-10:75680800:75701800	No description		mESC_E14_newNAmes_dense.bed	overlapping	0	TranscriptionElongation	10:75680800:75701800	10	75680800	75701800	18701	1800	21000	500	100	TranscriptionElongation
Chr10:75700001-75700500	10	75700001	75700500		10_TranscriptionElongation-10:75680800:75701800	10_TranscriptionElongation-10:75680800:75701800	No description		mESC_E14_newNAmes_dense.bed	overlapping	0	TranscriptionElongation	10:75680800:75701800	10	75680800	75701800	19201	1300	21000	500	100	TranscriptionElongation
Chr10:75702501-75703000	10	75702501	75703000		10_TranscriptionElongation-10:75702400:75743800	10_TranscriptionElongation-10:75702400:75743800	No description		mESC_E14_newNAmes_dense.bed	overlapping	0	TranscriptionElongation	10:75702400:75743800	10	75702400	75743800	101	40800	41400	500	100	TranscriptionElongation
Chr10:75705001-75705500	10	75705001	75705500		10_TranscriptionElongation-10:75702400:75743800	10_TranscriptionElongation-10:75702400:75743800	No description		mESC_E14_newNAmes_dense.bed	overlapping	0	TranscriptionElongation	10:75702400:75743800	10	75702400	75743800	2601	38300	41400	500	100	TranscriptionElongation
Chr10:75708001-75708500	10	75708001	75708500		10_TranscriptionElongation-10:75702400:75743800	10_TranscriptionElongation-10:75702400:75743800	No description		mESC_E14_newNAmes_dense.bed	overlapping	0	TranscriptionElongation	10:75702400:75743800	10	75702400	75743800	5601	35300	41400	500	100	TranscriptionElongation
Chr10:75708501-75709000	10	75708501	75709000		10_TranscriptionElongation-10:75702400:75743800	10_TranscriptionElongation-10:75702400:75743800	No description		mESC_E14_newNAmes_dense.bed	overlapping	0	TranscriptionElongation	10:75702400:75743800	10	75702400	75743800	6101	34800	41400	500	100	TranscriptionElongation
Chr10:75709001-75709500	10	75709001	75709500		10_TranscriptionElongation-10:75702400:75743800	10_TranscriptionElongation-10:75702400:75743800	No description		mESC_E14_newNAmes_dense.bed	overlapping	0	TranscriptionElongation	10:75702400:75743800	10	75702400	75743800	6601	34300	41400	500	100	TranscriptionElongation
Chr10:75713001-75713500	10	75713001	75713500		10_TranscriptionElongation-10:75702400:75743800	10_TranscriptionElongation-10:75702400:75743800	No description		mESC_E14_newNAmes_dense.bed	overlapping	0	TranscriptionElongation	10:75702400:75743800	10	75702400	75743800	10601	30300	41400	500	100	TranscriptionElongation
Chr10:75713501-75714000	10	75713501	75714000		10_TranscriptionElongation-10:75702400:75743800	10_TranscriptionElongation-10:75702400:75743800	No description		mESC_E14_newNAmes_dense.bed	overlapping	0	TranscriptionElongation	10:75702400:75743800	10	75702400	75743800	11101	29800	41400	500	100	TranscriptionElongation
Chr10:75715001-75715500	10	75715001	75715500		10_TranscriptionElongation-10:75702400:75743800	10_TranscriptionElongation-10:75702400:75743800	No description		mESC_E14_newNAmes_dense.bed	overlapping	0	TranscriptionElongation	10:75702400:75743800	10	75702400	75743800	12601	28300	41400	500	100	TranscriptionElongation
Chr10:75715501-75716000	10	75715501	75716000		10_TranscriptionElongation-10:75702400:75743800	10_TranscriptionElongation-10:75702400:75743800	No description		mESC_E14_newNAmes_dense.bed	overlapping	0	TranscriptionElongation	10:75702400:75743800	10	75702400	75743800	13101	27800	41400	500	100	TranscriptionElongation
Chr10:75716001-75716500	10	75716001	75716500		10_TranscriptionElongation-10:75702400:75743800	10_TranscriptionElongation-10:75702400:75743800	No description		mESC_E14_newNAmes_dense.bed	overlapping	0	TranscriptionElongation	10:75702400:75743800	10	75702400	75743800	13601	27300	41400	500	100	TranscriptionElongation
Chr10:75716501-75717000	10	75716501	75717000		10_TranscriptionElongation-10:75702400:75743800	10_TranscriptionElongation-10:75702400:75743800	No description		mESC_E14_newNAmes_dense.bed	overlapping	0	TranscriptionElongation	10:75702400:75743800	10	75702400	75743800	14101	26800	41400	500	100	TranscriptionElongation
Chr10:75717001-75717500	10	75717001	75717500		10_TranscriptionElongation-10:75702400:75743800	10_TranscriptionElongation-10:75702400:75743800	No description		mESC_E14_newNAmes_dense.bed	overlapping	0	TranscriptionElongation	10:75702400:75743800	10	75702400	75743800	14601	26300	41400	500	100	TranscriptionElongation
Chr10:75717501-75718000	10	75717501	75718000		10_TranscriptionElongation-10:75702400:75743800	10_TranscriptionElongation-10:75702400:75743800	No description		mESC_E14_newNAmes_dense.bed	overlapping	0	TranscriptionElongation	10:75702400:75743800	10	75702400	75743800	15101	25800	41400	500	100	TranscriptionElongation
Chr10:75721001-75721500	10	75721001	75721500		10_TranscriptionElongation-10:75702400:75743800	10_TranscriptionElongation-10:75702400:75743800	No description		mESC_E14_newNAmes_dense.bed	overlapping	0	TranscriptionElongation	10:75702400:75743800	10	75702400	75743800	18601	22300	41400	500	100	TranscriptionElongation
Chr10:75721501-75722000	10	75721501	75722000		10_TranscriptionElongation-10:75702400:75743800	10_TranscriptionElongation-10:75702400:75743800	No description		mESC_E14_newNAmes_dense.bed	overlapping	0	TranscriptionElongation	10:75702400:75743800	10	75702400	75743800	19101	21800	41400	500	100	TranscriptionElongation
Chr10:75731001-75731500	10	75731001	75731500		10_TranscriptionElongation-10:75702400:75743800	10_TranscriptionElongation-10:75702400:75743800	No description		mESC_E14_newNAmes_dense.bed	overlapping	0	TranscriptionElongation	10:75702400:75743800	10	75702400	75743800	28601	12300	41400	500	100	TranscriptionElongation
Chr10:75732501-75733000	10	75732501	75733000		10_TranscriptionElongation-10:75702400:75743800	10_TranscriptionElongation-10:75702400:75743800	No description		mESC_E14_newNAmes_dense.bed	overlapping	0	TranscriptionElongation	10:75702400:75743800	10	75702400	75743800	30101	10800	41400	500	100	TranscriptionElongation
Chr10:75733001-75733500	10	75733001	75733500		10_TranscriptionElongation-10:75702400:75743800	10_TranscriptionElongation-10:75702400:75743800	No description		mESC_E14_newNAmes_dense.bed	overlapping	0	TranscriptionElongation	10:75702400:75743800	10	75702400	75743800	30601	10300	41400	500	100	TranscriptionElongation
Chr10:75733501-75734000	10	75733501	75734000		10_TranscriptionElongation-10:75702400:75743800	10_TranscriptionElongation-10:75702400:75743800	No description		mESC_E14_newNAmes_dense.bed	overlapping	0	TranscriptionElongation	10:75702400:75743800	10	75702400	75743800	31101	9800	41400	500	100	TranscriptionElongation
Chr10:75737001-75737500	10	75737001	75737500		10_TranscriptionElongation-10:75702400:75743800	10_TranscriptionElongation-10:75702400:75743800	No description		mESC_E14_newNAmes_dense.bed	overlapping	0	TranscriptionElongation	10:75702400:75743800	10	75702400	75743800	34601	6300	41400	500	100	TranscriptionElongation
Chr10:75737501-75738000	10	75737501	75738000		10_TranscriptionElongation-10:75702400:75743800	10_TranscriptionElongation-10:75702400:75743800	No description		mESC_E14_newNAmes_dense.bed	overlapping	0	TranscriptionElongation	10:75702400:75743800	10	75702400	75743800	35101	5800	41400	500	100	TranscriptionElongation
Chr10:75739001-75739500	10	75739001	75739500		10_TranscriptionElongation-10:75702400:75743800	10_TranscriptionElongation-10:75702400:75743800	No description		mESC_E14_newNAmes_dense.bed	overlapping	0	TranscriptionElongation	10:75702400:75743800	10	75702400	75743800	36601	4300	41400	500	100	TranscriptionElongation
Chr10:75739501-75740000	10	75739501	75740000		10_TranscriptionElongation-10:75702400:75743800	10_TranscriptionElongation-10:75702400:75743800	No description		mESC_E14_newNAmes_dense.bed	overlapping	0	TranscriptionElongation	10:75702400:75743800	10	75702400	75743800	37101	3800	41400	500	100	TranscriptionElongation
Chr10:75744501-75745000	10	75744501	75745000		11_WeakEnhancer-10:75743800:75744600	11_WeakEnhancer-10:75743800:75744600	No description		mESC_E14_newNAmes_dense.bed	overlapping	0	WeakEnhancer	10:75743800:75744600	10	75743800	75744600	701	-400	800	100	20	WeakEnhancer
Chr10:75745001-75745500	10	75745001	75745500		10_TranscriptionElongation-10:75744600:75760000	10_TranscriptionElongation-10:75744600:75760000	No description		mESC_E14_newNAmes_dense.bed	overlapping	0	TranscriptionElongation	10:75744600:75760000	10	75744600	75760000	401	14500	15400	500	100	TranscriptionElongation
Chr10:75747501-75748000	10	75747501	75748000		10_TranscriptionElongation-10:75744600:75760000	10_TranscriptionElongation-10:75744600:75760000	No description		mESC_E14_newNAmes_dense.bed	overlapping	0	TranscriptionElongation	10:75744600:75760000	10	75744600	75760000	2901	12000	15400	500	100	TranscriptionElongation
Chr10:75750001-75750500	10	75750001	75750500		10_TranscriptionElongation-10:75744600:75760000	10_TranscriptionElongation-10:75744600:75760000	No description		mESC_E14_newNAmes_dense.bed	overlapping	0	TranscriptionElongation	10:75744600:75760000	10	75744600	75760000	5401	9500	15400	500	100	TranscriptionElongation
Chr10:75751001-75751500	10	75751001	75751500		10_TranscriptionElongation-10:75744600:75760000	10_TranscriptionElongation-10:75744600:75760000	No description		mESC_E14_newNAmes_dense.bed	overlapping	0	TranscriptionElongation	10:75744600:75760000	10	75744600	75760000	6401	8500	15400	500	100	TranscriptionElongation
Chr10:75751501-75752000	10	75751501	75752000		10_TranscriptionElongation-10:75744600:75760000	10_TranscriptionElongation-10:75744600:75760000	No description		mESC_E14_newNAmes_dense.bed	overlapping	0	TranscriptionElongation	10:75744600:75760000	10	75744600	75760000	6901	8000	15400	500	100	TranscriptionElongation
Chr10:75756001-75756500	10	75756001	75756500		10_TranscriptionElongation-10:75744600:75760000	10_TranscriptionElongation-10:75744600:75760000	No description		mESC_E14_newNAmes_dense.bed	overlapping	0	TranscriptionElongation	10:75744600:75760000	10	75744600	75760000	11401	3500	15400	500	100	TranscriptionElongation
Chr10:75757501-75758000	10	75757501	75758000		10_TranscriptionElongation-10:75744600:75760000	10_TranscriptionElongation-10:75744600:75760000	No description		mESC_E14_newNAmes_dense.bed	overlapping	0	TranscriptionElongation	10:75744600:75760000	10	75744600	75760000	12901	2000	15400	500	100	TranscriptionElongation
Chr10:75758001-75758500	10	75758001	75758500		10_TranscriptionElongation-10:75744600:75760000	10_TranscriptionElongation-10:75744600:75760000	No description		mESC_E14_newNAmes_dense.bed	overlapping	0	TranscriptionElongation	10:75744600:75760000	10	75744600	75760000	13401	1500	15400	500	100	TranscriptionElongation
Chr10:75758501-75759000	10	75758501	75759000		10_TranscriptionElongation-10:75744600:75760000	10_TranscriptionElongation-10:75744600:75760000	No description		mESC_E14_newNAmes_dense.bed	overlapping	0	TranscriptionElongation	10:75744600:75760000	10	75744600	75760000	13901	1000	15400	500	100	TranscriptionElongation
Chr10:75761501-75762000	10	75761501	75762000		10_TranscriptionElongation-10:75760800:75763200	10_TranscriptionElongation-10:75760800:75763200	No description		mESC_E14_newNAmes_dense.bed	overlapping	0	TranscriptionElongation	10:75760800:75763200	10	75760800	75763200	701	1200	2400	500	100	TranscriptionElongation
Chr10:75762001-75762500	10	75762001	75762500		10_TranscriptionElongation-10:75760800:75763200	10_TranscriptionElongation-10:75760800:75763200	No description		mESC_E14_newNAmes_dense.bed	overlapping	0	TranscriptionElongation	10:75760800:75763200	10	75760800	75763200	1201	700	2400	500	100	TranscriptionElongation
Chr10:75763501-75764000	10	75763501	75764000		8_StrongEnhancer-10:75763400:75763600	8_StrongEnhancer-10:75763400:75763600	No description		mESC_E14_newNAmes_dense.bed	overlapping	0	StrongEnhancer	10:75763400:75763600	10	75763400	75763600	101	-400	200	100	20	StrongEnhancer
Chr10:75764001-75764500	10	75764001	75764500		7_ActivePromoter-10:75763600:75765400	7_ActivePromoter-10:75763600:75765400	No description		mESC_E14_newNAmes_dense.bed	overlapping	0	ActivePromoter	10:75763600:75765400	10	75763600	75765400	401	900	1800	500	100	ActivePromoter
Chr10:75764501-75765000	10	75764501	75765000		7_ActivePromoter-10:75763600:75765400	7_ActivePromoter-10:75763600:75765400	No description		mESC_E14_newNAmes_dense.bed	overlapping	0	ActivePromoter	10:75763600:75765400	10	75763600	75765400	901	400	1800	500	100	ActivePromoter
Chr10:75765001-75765500	10	75765001	75765500		7_ActivePromoter-10:75763600:75765400	7_ActivePromoter-10:75763600:75765400	No description		mESC_E14_newNAmes_dense.bed	overlapping	0	ActivePromoter	10:75763600:75765400	10	75763600	75765400	1401	-100	1800	400	80	ActivePromoter
Chr10:75770501-75771000	10	75770501	75771000		10_TranscriptionElongation-10:75769800:75772200	10_TranscriptionElongation-10:75769800:75772200	No description		mESC_E14_newNAmes_dense.bed	overlapping	0	TranscriptionElongation	10:75769800:75772200	10	75769800	75772200	701	1200	2400	500	100	TranscriptionElongation
Chr10:75771001-75771500	10	75771001	75771500		10_TranscriptionElongation-10:75769800:75772200	10_TranscriptionElongation-10:75769800:75772200	No description		mESC_E14_newNAmes_dense.bed	overlapping	0	TranscriptionElongation	10:75769800:75772200	10	75769800	75772200	1201	700	2400	500	100	TranscriptionElongation
Chr10:75771501-75772000	10	75771501	75772000		10_TranscriptionElongation-10:75769800:75772200	10_TranscriptionElongation-10:75769800:75772200	No description		mESC_E14_newNAmes_dense.bed	overlapping	0	TranscriptionElongation	10:75769800:75772200	10	75769800	75772200	1701	200	2400	500	100	TranscriptionElongation
Chr10:75772001-75772500	10	75772001	75772500		10_TranscriptionElongation-10:75769800:75772200	10_TranscriptionElongation-10:75769800:75772200	No description		mESC_E14_newNAmes_dense.bed	overlapping	0	TranscriptionElongation	10:75769800:75772200	10	75769800	75772200	2201	-300	2400	200	40	TranscriptionElongation
Chr10:75772501-75773000	10	75772501	75773000		7_ActivePromoter-10:75772400:75773600	7_ActivePromoter-10:75772400:75773600	No description		mESC_E14_newNAmes_dense.bed	overlapping	0	ActivePromoter	10:75772400:75773600	10	75772400	75773600	101	600	1200	500	100	ActivePromoter
Chr10:75773001-75773500	10	75773001	75773500		7_ActivePromoter-10:75772400:75773600	7_ActivePromoter-10:75772400:75773600	No description		mESC_E14_newNAmes_dense.bed	overlapping	0	ActivePromoter	10:75772400:75773600	10	75772400	75773600	601	100	1200	500	100	ActivePromoter
Chr10:75773501-75774000	10	75773501	75774000		7_ActivePromoter-10:75772400:75773600	7_ActivePromoter-10:75772400:75773600	No description		mESC_E14_newNAmes_dense.bed	overlapping	0	ActivePromoter	10:75772400:75773600	10	75772400	75773600	1101	-400	1200	100	20	ActivePromoter
Chr10:75774001-75774500	10	75774001	75774500		2_Intergenic-10:75774000:75776600	2_Intergenic-10:75774000:75776600	No description		mESC_E14_newNAmes_dense.bed	overlapping	0	Intergenic	10:75774000:75776600	10	75774000	75776600	1	2100	2600	500	100	Intergenic
Chr10:75779001-75779500	10	75779001	75779500		5_RepressedChromatin-10:75776600:75779200	5_RepressedChromatin-10:75776600:75779200	No description		mESC_E14_newNAmes_dense.bed	overlapping	0	RepressedChromatin	10:75776600:75779200	10	75776600	75779200	2401	-300	2600	200	40	Heterochromatin
Chr10:75779501-75780000	10	75779501	75780000		6_BivalentChromatin-10:75779200:75781000	6_BivalentChromatin-10:75779200:75781000	No description		mESC_E14_newNAmes_dense.bed	overlapping	0	BivalentChromatin	10:75779200:75781000	10	75779200	75781000	301	1000	1800	500	100	BivalentChromatin
Chr10:75780001-75780500	10	75780001	75780500		6_BivalentChromatin-10:75779200:75781000	6_BivalentChromatin-10:75779200:75781000	No description		mESC_E14_newNAmes_dense.bed	overlapping	0	BivalentChromatin	10:75779200:75781000	10	75779200	75781000	801	500	1800	500	100	BivalentChromatin
Chr10:75780501-75781000	10	75780501	75781000		6_BivalentChromatin-10:75779200:75781000	6_BivalentChromatin-10:75779200:75781000	No description		mESC_E14_newNAmes_dense.bed	overlapping	0	BivalentChromatin	10:75779200:75781000	10	75779200	75781000	1301	0	1800	500	100	BivalentChromatin
Chr10:75781001-75781500	10	75781001	75781500		7_ActivePromoter-10:75781000:75781200	7_ActivePromoter-10:75781000:75781200	No description		mESC_E14_newNAmes_dense.bed	overlapping	0	ActivePromoter	10:75781000:75781200	10	75781000	75781200	1	-300	200	200	40	ActivePromoter
Chr10:75783001-75783500	10	75783001	75783500		5_RepressedChromatin-10:75781600:75785400	5_RepressedChromatin-10:75781600:75785400	No description		mESC_E14_newNAmes_dense.bed	overlapping	0	RepressedChromatin	10:75781600:75785400	10	75781600	75785400	1401	1900	3800	500	100	Heterochromatin
Chr10:75783501-75784000	10	75783501	75784000		5_RepressedChromatin-10:75781600:75785400	5_RepressedChromatin-10:75781600:75785400	No description		mESC_E14_newNAmes_dense.bed	overlapping	0	RepressedChromatin	10:75781600:75785400	10	75781600	75785400	1901	1400	3800	500	100	Heterochromatin
Chr10:75789501-75790000	10	75789501	75790000		4_Enhancer-10:75789000:75791000	4_Enhancer-10:75789000:75791000	No description		mESC_E14_newNAmes_dense.bed	overlapping	0	Enhancer	10:75789000:75791000	10	75789000	75791000	501	1000	2000	500	100	Enhancer
Chr10:75790001-75790500	10	75790001	75790500		4_Enhancer-10:75789000:75791000	4_Enhancer-10:75789000:75791000	No description		mESC_E14_newNAmes_dense.bed	overlapping	0	Enhancer	10:75789000:75791000	10	75789000	75791000	1001	500	2000	500	100	Enhancer
Chr10:75794001-75794500	10	75794001	75794500		4_Enhancer-10:75793600:75796200	4_Enhancer-10:75793600:75796200	No description		mESC_E14_newNAmes_dense.bed	overlapping	0	Enhancer	10:75793600:75796200	10	75793600	75796200	401	1700	2600	500	100	Enhancer
Chr10:75797001-75797500	10	75797001	75797500		5_RepressedChromatin-10:75796200:75797600	5_RepressedChromatin-10:75796200:75797600	No description		mESC_E14_newNAmes_dense.bed	overlapping	0	RepressedChromatin	10:75796200:75797600	10	75796200	75797600	801	100	1400	500	100	Heterochromatin
Chr10:75797501-75798000	10	75797501	75798000		5_RepressedChromatin-10:75796200:75797600	5_RepressedChromatin-10:75796200:75797600	No description		mESC_E14_newNAmes_dense.bed	overlapping	0	RepressedChromatin	10:75796200:75797600	10	75796200	75797600	1301	-400	1400	100	20	Heterochromatin
Chr10:75798501-75799000	10	75798501	75799000		6_BivalentChromatin-10:75797600:75798800	6_BivalentChromatin-10:75797600:75798800	No description		mESC_E14_newNAmes_dense.bed	overlapping	0	BivalentChromatin	10:75797600:75798800	10	75797600	75798800	901	-200	1200	300	60	BivalentChromatin
Chr10:75799001-75799500	10	75799001	75799500		5_RepressedChromatin-10:75798800:75802200	5_RepressedChromatin-10:75798800:75802200	No description		mESC_E14_newNAmes_dense.bed	overlapping	0	RepressedChromatin	10:75798800:75802200	10	75798800	75802200	201	2700	3400	500	100	Heterochromatin
Chr10:75799501-75800000	10	75799501	75800000		5_RepressedChromatin-10:75798800:75802200	5_RepressedChromatin-10:75798800:75802200	No description		mESC_E14_newNAmes_dense.bed	overlapping	0	RepressedChromatin	10:75798800:75802200	10	75798800	75802200	701	2200	3400	500	100	Heterochromatin
Chr10:75800001-75800500	10	75800001	75800500		5_RepressedChromatin-10:75798800:75802200	5_RepressedChromatin-10:75798800:75802200	No description		mESC_E14_newNAmes_dense.bed	overlapping	0	RepressedChromatin	10:75798800:75802200	10	75798800	75802200	1201	1700	3400	500	100	Heterochromatin
Chr10:75800501-75801000	10	75800501	75801000		5_RepressedChromatin-10:75798800:75802200	5_RepressedChromatin-10:75798800:75802200	No description		mESC_E14_newNAmes_dense.bed	overlapping	0	RepressedChromatin	10:75798800:75802200	10	75798800	75802200	1701	1200	3400	500	100	Heterochromatin
Chr10:75801001-75801500	10	75801001	75801500		5_RepressedChromatin-10:75798800:75802200	5_RepressedChromatin-10:75798800:75802200	No description		mESC_E14_newNAmes_dense.bed	overlapping	0	RepressedChromatin	10:75798800:75802200	10	75798800	75802200	2201	700	3400	500	100	Heterochromatin
Chr10:75818501-75819000	10	75818501	75819000		1_Insulator-10:75818400:75819200	1_Insulator-10:75818400:75819200	No description		mESC_E14_newNAmes_dense.bed	overlapping	0	Insulator	10:75818400:75819200	10	75818400	75819200	101	200	800	500	100	Insulator
Chr10:75819001-75819500	10	75819001	75819500		1_Insulator-10:75818400:75819200	1_Insulator-10:75818400:75819200	No description		mESC_E14_newNAmes_dense.bed	overlapping	0	Insulator	10:75818400:75819200	10	75818400	75819200	601	-300	800	200	40	Insulator
Chr10:75833001-75833500	10	75833001	75833500		4_Enhancer-10:75832800:75833200	4_Enhancer-10:75832800:75833200	No description		mESC_E14_newNAmes_dense.bed	overlapping	0	Enhancer	10:75832800:75833200	10	75832800	75833200	201	-300	400	200	40	Enhancer
Chr10:75833501-75834000	10	75833501	75834000		8_StrongEnhancer-10:75833200:75833800	8_StrongEnhancer-10:75833200:75833800	No description		mESC_E14_newNAmes_dense.bed	overlapping	0	StrongEnhancer	10:75833200:75833800	10	75833200	75833800	301	-200	600	300	60	StrongEnhancer
Chr10:75834001-75834500	10	75834001	75834500		7_ActivePromoter-10:75833800:75835200	7_ActivePromoter-10:75833800:75835200	No description		mESC_E14_newNAmes_dense.bed	overlapping	0	ActivePromoter	10:75833800:75835200	10	75833800	75835200	201	700	1400	500	100	ActivePromoter
Chr10:75834501-75835000	10	75834501	75835000		7_ActivePromoter-10:75833800:75835200	7_ActivePromoter-10:75833800:75835200	No description		mESC_E14_newNAmes_dense.bed	overlapping	0	ActivePromoter	10:75833800:75835200	10	75833800	75835200	701	200	1400	500	100	ActivePromoter
Chr10:75835501-75836000	10	75835501	75836000		7_ActivePromoter-10:75835400:75836400	7_ActivePromoter-10:75835400:75836400	No description		mESC_E14_newNAmes_dense.bed	overlapping	0	ActivePromoter	10:75835400:75836400	10	75835400	75836400	101	400	1000	500	100	ActivePromoter
Chr10:75837501-75838000	10	75837501	75838000		7_ActivePromoter-10:75836600:75838200	7_ActivePromoter-10:75836600:75838200	No description		mESC_E14_newNAmes_dense.bed	overlapping	0	ActivePromoter	10:75836600:75838200	10	75836600	75838200	901	200	1600	500	100	ActivePromoter
Chr10:75838001-75838500	10	75838001	75838500		7_ActivePromoter-10:75836600:75838200	7_ActivePromoter-10:75836600:75838200	No description		mESC_E14_newNAmes_dense.bed	overlapping	0	ActivePromoter	10:75836600:75838200	10	75836600	75838200	1401	-300	1600	200	40	ActivePromoter
Chr10:75842001-75842500	10	75842001	75842500		4_Enhancer-10:75841800:75842600	4_Enhancer-10:75841800:75842600	No description		mESC_E14_newNAmes_dense.bed	overlapping	0	Enhancer	10:75841800:75842600	10	75841800	75842600	201	100	800	500	100	Enhancer
Chr10:75842501-75843000	10	75842501	75843000		4_Enhancer-10:75841800:75842600	4_Enhancer-10:75841800:75842600	No description		mESC_E14_newNAmes_dense.bed	overlapping	0	Enhancer	10:75841800:75842600	10	75841800	75842600	701	-400	800	100	20	Enhancer
Chr10:75845001-75845500	10	75845001	75845500		2_Intergenic-10:75844600:75848000	2_Intergenic-10:75844600:75848000	No description		mESC_E14_newNAmes_dense.bed	overlapping	0	Intergenic	10:75844600:75848000	10	75844600	75848000	401	2500	3400	500	100	Intergenic
Chr10:75845501-75846000	10	75845501	75846000		2_Intergenic-10:75844600:75848000	2_Intergenic-10:75844600:75848000	No description		mESC_E14_newNAmes_dense.bed	overlapping	0	Intergenic	10:75844600:75848000	10	75844600	75848000	901	2000	3400	500	100	Intergenic
Chr10:75846501-75847000	10	75846501	75847000		2_Intergenic-10:75844600:75848000	2_Intergenic-10:75844600:75848000	No description		mESC_E14_newNAmes_dense.bed	overlapping	0	Intergenic	10:75844600:75848000	10	75844600	75848000	1901	1000	3400	500	100	Intergenic
Chr10:75847001-75847500	10	75847001	75847500		2_Intergenic-10:75844600:75848000	2_Intergenic-10:75844600:75848000	No description		mESC_E14_newNAmes_dense.bed	overlapping	0	Intergenic	10:75844600:75848000	10	75844600	75848000	2401	500	3400	500	100	Intergenic
Chr10:75852501-75853000	10	75852501	75853000		2_Intergenic-10:75852200:75853600	2_Intergenic-10:75852200:75853600	No description		mESC_E14_newNAmes_dense.bed	overlapping	0	Intergenic	10:75852200:75853600	10	75852200	75853600	301	600	1400	500	100	Intergenic
Chr10:75853001-75853500	10	75853001	75853500		2_Intergenic-10:75852200:75853600	2_Intergenic-10:75852200:75853600	No description		mESC_E14_newNAmes_dense.bed	overlapping	0	Intergenic	10:75852200:75853600	10	75852200	75853600	801	100	1400	500	100	Intergenic
Chr10:75853501-75854000	10	75853501	75854000		2_Intergenic-10:75852200:75853600	2_Intergenic-10:75852200:75853600	No description		mESC_E14_newNAmes_dense.bed	overlapping	0	Intergenic	10:75852200:75853600	10	75852200	75853600	1301	-400	1400	100	20	Intergenic
Chr10:75854501-75855000	10	75854501	75855000		4_Enhancer-10:75854000:75855000	4_Enhancer-10:75854000:75855000	No description		mESC_E14_newNAmes_dense.bed	overlapping	0	Enhancer	10:75854000:75855000	10	75854000	75855000	501	0	1000	500	100	Enhancer
Chr10:75855001-75855500	10	75855001	75855500		3_Heterochromatin-10:75855000:75856200	3_Heterochromatin-10:75855000:75856200	No description		mESC_E14_newNAmes_dense.bed	overlapping	0	Heterochromatin	10:75855000:75856200	10	75855000	75856200	1	700	1200	500	100	Heterochromatin
Chr10:75855501-75856000	10	75855501	75856000		3_Heterochromatin-10:75855000:75856200	3_Heterochromatin-10:75855000:75856200	No description		mESC_E14_newNAmes_dense.bed	overlapping	0	Heterochromatin	10:75855000:75856200	10	75855000	75856200	501	200	1200	500	100	Heterochromatin
Chr10:75856001-75856500	10	75856001	75856500		3_Heterochromatin-10:75855000:75856200	3_Heterochromatin-10:75855000:75856200	No description		mESC_E14_newNAmes_dense.bed	overlapping	0	Heterochromatin	10:75855000:75856200	10	75855000	75856200	1001	-300	1200	200	40	Heterochromatin
Chr10:75856501-75857000	10	75856501	75857000		10_TranscriptionElongation-10:75856200:75857400	10_TranscriptionElongation-10:75856200:75857400	No description		mESC_E14_newNAmes_dense.bed	overlapping	0	TranscriptionElongation	10:75856200:75857400	10	75856200	75857400	301	400	1200	500	100	TranscriptionElongation
Chr10:75859001-75859500	10	75859001	75859500		9_TranscriptionTransition-10:75858000:75859800	9_TranscriptionTransition-10:75858000:75859800	No description		mESC_E14_newNAmes_dense.bed	overlapping	0	TranscriptionTransition	10:75858000:75859800	10	75858000	75859800	1001	300	1800	500	100	TranscriptionTransition
Chr10:75859501-75860000	10	75859501	75860000		9_TranscriptionTransition-10:75858000:75859800	9_TranscriptionTransition-10:75858000:75859800	No description		mESC_E14_newNAmes_dense.bed	overlapping	0	TranscriptionTransition	10:75858000:75859800	10	75858000	75859800	1501	-200	1800	300	60	TranscriptionTransition
Chr10:75860001-75860500	10	75860001	75860500		7_ActivePromoter-10:75859800:75860400	7_ActivePromoter-10:75859800:75860400	No description		mESC_E14_newNAmes_dense.bed	overlapping	0	ActivePromoter	10:75859800:75860400	10	75859800	75860400	201	-100	600	400	80	ActivePromoter
Chr10:75861501-75862000	10	75861501	75862000		4_Enhancer-10:75861000:75861600	4_Enhancer-10:75861000:75861600	No description		mESC_E14_newNAmes_dense.bed	overlapping	0	Enhancer	10:75861000:75861600	10	75861000	75861600	501	-400	600	100	20	Enhancer
Chr10:75862001-75862500	10	75862001	75862500		3_Heterochromatin-10:75861600:75864000	3_Heterochromatin-10:75861600:75864000	No description		mESC_E14_newNAmes_dense.bed	overlapping	0	Heterochromatin	10:75861600:75864000	10	75861600	75864000	401	1500	2400	500	100	Heterochromatin
Chr10:75865001-75865500	10	75865001	75865500		2_Intergenic-10:75864000:75872000	2_Intergenic-10:75864000:75872000	No description		mESC_E14_newNAmes_dense.bed	overlapping	0	Intergenic	10:75864000:75872000	10	75864000	75872000	1001	6500	8000	500	100	Intergenic
Chr10:75865501-75866000	10	75865501	75866000		2_Intergenic-10:75864000:75872000	2_Intergenic-10:75864000:75872000	No description		mESC_E14_newNAmes_dense.bed	overlapping	0	Intergenic	10:75864000:75872000	10	75864000	75872000	1501	6000	8000	500	100	Intergenic
Chr10:75866001-75866500	10	75866001	75866500		2_Intergenic-10:75864000:75872000	2_Intergenic-10:75864000:75872000	No description		mESC_E14_newNAmes_dense.bed	overlapping	0	Intergenic	10:75864000:75872000	10	75864000	75872000	2001	5500	8000	500	100	Intergenic
Chr10:75870001-75870500	10	75870001	75870500		2_Intergenic-10:75864000:75872000	2_Intergenic-10:75864000:75872000	No description		mESC_E14_newNAmes_dense.bed	overlapping	0	Intergenic	10:75864000:75872000	10	75864000	75872000	6001	1500	8000	500	100	Intergenic
Chr10:75870501-75871000	10	75870501	75871000		2_Intergenic-10:75864000:75872000	2_Intergenic-10:75864000:75872000	No description		mESC_E14_newNAmes_dense.bed	overlapping	0	Intergenic	10:75864000:75872000	10	75864000	75872000	6501	1000	8000	500	100	Intergenic
Chr10:75879501-75880000	10	75879501	75880000		8_StrongEnhancer-10:75879400:75880000	8_StrongEnhancer-10:75879400:75880000	No description		mESC_E14_newNAmes_dense.bed	overlapping	0	StrongEnhancer	10:75879400:75880000	10	75879400	75880000	101	0	600	500	100	StrongEnhancer
Chr10:75880001-75880500	10	75880001	75880500		7_ActivePromoter-10:75880000:75880400	7_ActivePromoter-10:75880000:75880400	No description		mESC_E14_newNAmes_dense.bed	overlapping	0	ActivePromoter	10:75880000:75880400	10	75880000	75880400	1	-100	400	400	80	ActivePromoter
Chr10:75880501-75881000	10	75880501	75881000		8_StrongEnhancer-10:75880400:75880600	8_StrongEnhancer-10:75880400:75880600	No description		mESC_E14_newNAmes_dense.bed	overlapping	0	StrongEnhancer	10:75880400:75880600	10	75880400	75880600	101	-400	200	100	20	StrongEnhancer
Chr10:75882001-75882500	10	75882001	75882500		7_ActivePromoter-10:75881800:75882600	7_ActivePromoter-10:75881800:75882600	No description		mESC_E14_newNAmes_dense.bed	overlapping	0	ActivePromoter	10:75881800:75882600	10	75881800	75882600	201	100	800	500	100	ActivePromoter
Chr10:75886501-75887000	10	75886501	75887000		4_Enhancer-10:75883600:75890600	4_Enhancer-10:75883600:75890600	No description		mESC_E14_newNAmes_dense.bed	overlapping	0	Enhancer	10:75883600:75890600	10	75883600	75890600	2901	3600	7000	500	100	Enhancer
Chr10:75887001-75887500	10	75887001	75887500		4_Enhancer-10:75883600:75890600	4_Enhancer-10:75883600:75890600	No description		mESC_E14_newNAmes_dense.bed	overlapping	0	Enhancer	10:75883600:75890600	10	75883600	75890600	3401	3100	7000	500	100	Enhancer
Chr10:75889001-75889500	10	75889001	75889500		4_Enhancer-10:75883600:75890600	4_Enhancer-10:75883600:75890600	No description		mESC_E14_newNAmes_dense.bed	overlapping	0	Enhancer	10:75883600:75890600	10	75883600	75890600	5401	1100	7000	500	100	Enhancer
Chr10:75889501-75890000	10	75889501	75890000		4_Enhancer-10:75883600:75890600	4_Enhancer-10:75883600:75890600	No description		mESC_E14_newNAmes_dense.bed	overlapping	0	Enhancer	10:75883600:75890600	10	75883600	75890600	5901	600	7000	500	100	Enhancer
Chr10:75893001-75893500	10	75893001	75893500		4_Enhancer-10:75893000:75893400	4_Enhancer-10:75893000:75893400	No description		mESC_E14_newNAmes_dense.bed	overlapping	0	Enhancer	10:75893000:75893400	10	75893000	75893400	1	-100	400	400	80	Enhancer
Chr10:75893501-75894000	10	75893501	75894000		7_ActivePromoter-10:75893400:75894000	7_ActivePromoter-10:75893400:75894000	No description		mESC_E14_newNAmes_dense.bed	overlapping	0	ActivePromoter	10:75893400:75894000	10	75893400	75894000	101	0	600	500	100	ActivePromoter
Chr10:75894501-75895000	10	75894501	75895000		10_TranscriptionElongation-10:75894400:75909000	10_TranscriptionElongation-10:75894400:75909000	No description		mESC_E14_newNAmes_dense.bed	overlapping	0	TranscriptionElongation	10:75894400:75909000	10	75894400	75909000	101	14000	14600	500	100	TranscriptionElongation
Chr10:75895001-75895500	10	75895001	75895500		10_TranscriptionElongation-10:75894400:75909000	10_TranscriptionElongation-10:75894400:75909000	No description		mESC_E14_newNAmes_dense.bed	overlapping	0	TranscriptionElongation	10:75894400:75909000	10	75894400	75909000	601	13500	14600	500	100	TranscriptionElongation
Chr10:75897001-75897500	10	75897001	75897500		10_TranscriptionElongation-10:75894400:75909000	10_TranscriptionElongation-10:75894400:75909000	No description		mESC_E14_newNAmes_dense.bed	overlapping	0	TranscriptionElongation	10:75894400:75909000	10	75894400	75909000	2601	11500	14600	500	100	TranscriptionElongation
Chr10:75897501-75898000	10	75897501	75898000		10_TranscriptionElongation-10:75894400:75909000	10_TranscriptionElongation-10:75894400:75909000	No description		mESC_E14_newNAmes_dense.bed	overlapping	0	TranscriptionElongation	10:75894400:75909000	10	75894400	75909000	3101	11000	14600	500	100	TranscriptionElongation
Chr10:75898001-75898500	10	75898001	75898500		10_TranscriptionElongation-10:75894400:75909000	10_TranscriptionElongation-10:75894400:75909000	No description		mESC_E14_newNAmes_dense.bed	overlapping	0	TranscriptionElongation	10:75894400:75909000	10	75894400	75909000	3601	10500	14600	500	100	TranscriptionElongation
Chr10:75900501-75901000	10	75900501	75901000		10_TranscriptionElongation-10:75894400:75909000	10_TranscriptionElongation-10:75894400:75909000	No description		mESC_E14_newNAmes_dense.bed	overlapping	0	TranscriptionElongation	10:75894400:75909000	10	75894400	75909000	6101	8000	14600	500	100	TranscriptionElongation
Chr10:75903001-75903500	10	75903001	75903500		10_TranscriptionElongation-10:75894400:75909000	10_TranscriptionElongation-10:75894400:75909000	No description		mESC_E14_newNAmes_dense.bed	overlapping	0	TranscriptionElongation	10:75894400:75909000	10	75894400	75909000	8601	5500	14600	500	100	TranscriptionElongation
Chr10:75908501-75909000	10	75908501	75909000		10_TranscriptionElongation-10:75894400:75909000	10_TranscriptionElongation-10:75894400:75909000	No description		mESC_E14_newNAmes_dense.bed	overlapping	0	TranscriptionElongation	10:75894400:75909000	10	75894400	75909000	14101	0	14600	500	100	TranscriptionElongation
Chr10:75910001-75910500	10	75910001	75910500		10_TranscriptionElongation-10:75909200:75913200	10_TranscriptionElongation-10:75909200:75913200	No description		mESC_E14_newNAmes_dense.bed	overlapping	0	TranscriptionElongation	10:75909200:75913200	10	75909200	75913200	801	2700	4000	500	100	TranscriptionElongation
Chr10:75920501-75921000	10	75920501	75921000		3_Heterochromatin-10:75920400:75920600	3_Heterochromatin-10:75920400:75920600	No description		mESC_E14_newNAmes_dense.bed	overlapping	0	Heterochromatin	10:75920400:75920600	10	75920400	75920600	101	-400	200	100	20	Heterochromatin
Chr10:75921001-75921500	10	75921001	75921500		8_StrongEnhancer-10:75920600:75921200	8_StrongEnhancer-10:75920600:75921200	No description		mESC_E14_newNAmes_dense.bed	overlapping	0	StrongEnhancer	10:75920600:75921200	10	75920600	75921200	401	-300	600	200	40	StrongEnhancer
Chr10:75921501-75922000	10	75921501	75922000		7_ActivePromoter-10:75921200:75922200	7_ActivePromoter-10:75921200:75922200	No description		mESC_E14_newNAmes_dense.bed	overlapping	0	ActivePromoter	10:75921200:75922200	10	75921200	75922200	301	200	1000	500	100	ActivePromoter
Chr10:75925001-75925500	10	75925001	75925500		10_TranscriptionElongation-10:75922800:75929200	10_TranscriptionElongation-10:75922800:75929200	No description		mESC_E14_newNAmes_dense.bed	overlapping	0	TranscriptionElongation	10:75922800:75929200	10	75922800	75929200	2201	3700	6400	500	100	TranscriptionElongation
Chr10:75925501-75926000	10	75925501	75926000		10_TranscriptionElongation-10:75922800:75929200	10_TranscriptionElongation-10:75922800:75929200	No description		mESC_E14_newNAmes_dense.bed	overlapping	0	TranscriptionElongation	10:75922800:75929200	10	75922800	75929200	2701	3200	6400	500	100	TranscriptionElongation
Chr10:75926501-75927000	10	75926501	75927000		10_TranscriptionElongation-10:75922800:75929200	10_TranscriptionElongation-10:75922800:75929200	No description		mESC_E14_newNAmes_dense.bed	overlapping	0	TranscriptionElongation	10:75922800:75929200	10	75922800	75929200	3701	2200	6400	500	100	TranscriptionElongation
Chr10:75927001-75927500	10	75927001	75927500		10_TranscriptionElongation-10:75922800:75929200	10_TranscriptionElongation-10:75922800:75929200	No description		mESC_E14_newNAmes_dense.bed	overlapping	0	TranscriptionElongation	10:75922800:75929200	10	75922800	75929200	4201	1700	6400	500	100	TranscriptionElongation
Chr10:75928001-75928500	10	75928001	75928500		10_TranscriptionElongation-10:75922800:75929200	10_TranscriptionElongation-10:75922800:75929200	No description		mESC_E14_newNAmes_dense.bed	overlapping	0	TranscriptionElongation	10:75922800:75929200	10	75922800	75929200	5201	700	6400	500	100	TranscriptionElongation
Chr10:75929001-75929500	10	75929001	75929500		10_TranscriptionElongation-10:75922800:75929200	10_TranscriptionElongation-10:75922800:75929200	No description		mESC_E14_newNAmes_dense.bed	overlapping	0	TranscriptionElongation	10:75922800:75929200	10	75922800	75929200	6201	-300	6400	200	40	TranscriptionElongation
Chr10:75929501-75930000	10	75929501	75930000		11_WeakEnhancer-10:75929200:75930000	11_WeakEnhancer-10:75929200:75930000	No description		mESC_E14_newNAmes_dense.bed	overlapping	0	WeakEnhancer	10:75929200:75930000	10	75929200	75930000	301	0	800	500	100	WeakEnhancer
Chr10:75931501-75932000	10	75931501	75932000		6_BivalentChromatin-10:75930000:75931800	6_BivalentChromatin-10:75930000:75931800	No description		mESC_E14_newNAmes_dense.bed	overlapping	0	BivalentChromatin	10:75930000:75931800	10	75930000	75931800	1501	-200	1800	300	60	BivalentChromatin
Chr10:75932001-75932500	10	75932001	75932500		7_ActivePromoter-10:75931800:75932600	7_ActivePromoter-10:75931800:75932600	No description		mESC_E14_newNAmes_dense.bed	overlapping	0	ActivePromoter	10:75931800:75932600	10	75931800	75932600	201	100	800	500	100	ActivePromoter
Chr10:75932501-75933000	10	75932501	75933000		7_ActivePromoter-10:75931800:75932600	7_ActivePromoter-10:75931800:75932600	No description		mESC_E14_newNAmes_dense.bed	overlapping	0	ActivePromoter	10:75931800:75932600	10	75931800	75932600	701	-400	800	100	20	ActivePromoter
Chr10:75935501-75936000	10	75935501	75936000		8_StrongEnhancer-10:75935400:75935600	8_StrongEnhancer-10:75935400:75935600	No description		mESC_E14_newNAmes_dense.bed	overlapping	0	StrongEnhancer	10:75935400:75935600	10	75935400	75935600	101	-400	200	100	20	StrongEnhancer
Chr10:75936001-75936500	10	75936001	75936500		7_ActivePromoter-10:75935600:75936400	7_ActivePromoter-10:75935600:75936400	No description		mESC_E14_newNAmes_dense.bed	overlapping	0	ActivePromoter	10:75935600:75936400	10	75935600	75936400	401	-100	800	400	80	ActivePromoter
Chr10:75939001-75939500	10	75939001	75939500		9_TranscriptionTransition-10:75939000:75940600	9_TranscriptionTransition-10:75939000:75940600	No description		mESC_E14_newNAmes_dense.bed	overlapping	0	TranscriptionTransition	10:75939000:75940600	10	75939000	75940600	1	1100	1600	500	100	TranscriptionTransition
Chr10:75939501-75940000	10	75939501	75940000		9_TranscriptionTransition-10:75939000:75940600	9_TranscriptionTransition-10:75939000:75940600	No description		mESC_E14_newNAmes_dense.bed	overlapping	0	TranscriptionTransition	10:75939000:75940600	10	75939000	75940600	501	600	1600	500	100	TranscriptionTransition
Chr10:75940001-75940500	10	75940001	75940500		9_TranscriptionTransition-10:75939000:75940600	9_TranscriptionTransition-10:75939000:75940600	No description		mESC_E14_newNAmes_dense.bed	overlapping	0	TranscriptionTransition	10:75939000:75940600	10	75939000	75940600	1001	100	1600	500	100	TranscriptionTransition
Chr10:75945001-75945500	10	75945001	75945500		3_Heterochromatin-10:75944800:75948600	3_Heterochromatin-10:75944800:75948600	No description		mESC_E14_newNAmes_dense.bed	overlapping	0	Heterochromatin	10:75944800:75948600	10	75944800	75948600	201	3100	3800	500	100	Heterochromatin
Chr10:75945501-75946000	10	75945501	75946000		3_Heterochromatin-10:75944800:75948600	3_Heterochromatin-10:75944800:75948600	No description		mESC_E14_newNAmes_dense.bed	overlapping	0	Heterochromatin	10:75944800:75948600	10	75944800	75948600	701	2600	3800	500	100	Heterochromatin
Chr10:75948001-75948500	10	75948001	75948500		3_Heterochromatin-10:75944800:75948600	3_Heterochromatin-10:75944800:75948600	No description		mESC_E14_newNAmes_dense.bed	overlapping	0	Heterochromatin	10:75944800:75948600	10	75944800	75948600	3201	100	3800	500	100	Heterochromatin
Chr10:75948501-75949000	10	75948501	75949000		3_Heterochromatin-10:75944800:75948600	3_Heterochromatin-10:75944800:75948600	No description		mESC_E14_newNAmes_dense.bed	overlapping	0	Heterochromatin	10:75944800:75948600	10	75944800	75948600	3701	-400	3800	100	20	Heterochromatin
Chr10:75949001-75949500	10	75949001	75949500		4_Enhancer-10:75948600:75949800	4_Enhancer-10:75948600:75949800	No description		mESC_E14_newNAmes_dense.bed	overlapping	0	Enhancer	10:75948600:75949800	10	75948600	75949800	401	300	1200	500	100	Enhancer
Chr10:75950501-75951000	10	75950501	75951000		8_StrongEnhancer-10:75949800:75950800	8_StrongEnhancer-10:75949800:75950800	No description		mESC_E14_newNAmes_dense.bed	overlapping	0	StrongEnhancer	10:75949800:75950800	10	75949800	75950800	701	-200	1000	300	60	StrongEnhancer
Chr10:75951001-75951500	10	75951001	75951500		7_ActivePromoter-10:75950800:75951600	7_ActivePromoter-10:75950800:75951600	No description		mESC_E14_newNAmes_dense.bed	overlapping	0	ActivePromoter	10:75950800:75951600	10	75950800	75951600	201	100	800	500	100	ActivePromoter
Chr10:75953001-75953500	10	75953001	75953500		5_RepressedChromatin-10:75952400:75953600	5_RepressedChromatin-10:75952400:75953600	No description		mESC_E14_newNAmes_dense.bed	overlapping	0	RepressedChromatin	10:75952400:75953600	10	75952400	75953600	601	100	1200	500	100	Heterochromatin
Chr10:75953501-75954000	10	75953501	75954000		5_RepressedChromatin-10:75952400:75953600	5_RepressedChromatin-10:75952400:75953600	No description		mESC_E14_newNAmes_dense.bed	overlapping	0	RepressedChromatin	10:75952400:75953600	10	75952400	75953600	1101	-400	1200	100	20	Heterochromatin
Chr10:75954001-75954500	10	75954001	75954500		7_ActivePromoter-10:75954000:75955000	7_ActivePromoter-10:75954000:75955000	No description		mESC_E14_newNAmes_dense.bed	overlapping	0	ActivePromoter	10:75954000:75955000	10	75954000	75955000	1	500	1000	500	100	ActivePromoter
Chr10:75954501-75955000	10	75954501	75955000		7_ActivePromoter-10:75954000:75955000	7_ActivePromoter-10:75954000:75955000	No description		mESC_E14_newNAmes_dense.bed	overlapping	0	ActivePromoter	10:75954000:75955000	10	75954000	75955000	501	0	1000	500	100	ActivePromoter
Chr10:75967001-75967500	10	75967001	75967500		2_Intergenic-10:75960200:75968000	2_Intergenic-10:75960200:75968000	No description		mESC_E14_newNAmes_dense.bed	overlapping	0	Intergenic	10:75960200:75968000	10	75960200	75968000	6801	500	7800	500	100	Intergenic
Chr10:75967501-75968000	10	75967501	75968000		2_Intergenic-10:75960200:75968000	2_Intergenic-10:75960200:75968000	No description		mESC_E14_newNAmes_dense.bed	overlapping	0	Intergenic	10:75960200:75968000	10	75960200	75968000	7301	0	7800	500	100	Intergenic
Chr10:75969501-75970000	10	75969501	75970000		4_Enhancer-10:75968000:75969600	4_Enhancer-10:75968000:75969600	No description		mESC_E14_newNAmes_dense.bed	overlapping	0	Enhancer	10:75968000:75969600	10	75968000	75969600	1501	-400	1600	100	20	Enhancer
Chr10:75970001-75970500	10	75970001	75970500		2_Intergenic-10:75969600:75975200	2_Intergenic-10:75969600:75975200	No description		mESC_E14_newNAmes_dense.bed	overlapping	0	Intergenic	10:75969600:75975200	10	75969600	75975200	401	4700	5600	500	100	Intergenic
Chr10:75981501-75982000	10	75981501	75982000		2_Intergenic-10:75979200:75986800	2_Intergenic-10:75979200:75986800	No description		mESC_E14_newNAmes_dense.bed	overlapping	0	Intergenic	10:75979200:75986800	10	75979200	75986800	2301	4800	7600	500	100	Intergenic
Chr10:75982001-75982500	10	75982001	75982500		2_Intergenic-10:75979200:75986800	2_Intergenic-10:75979200:75986800	No description		mESC_E14_newNAmes_dense.bed	overlapping	0	Intergenic	10:75979200:75986800	10	75979200	75986800	2801	4300	7600	500	100	Intergenic
Chr10:75988001-75988500	10	75988001	75988500		4_Enhancer-10:75986800:75991400	4_Enhancer-10:75986800:75991400	No description		mESC_E14_newNAmes_dense.bed	overlapping	0	Enhancer	10:75986800:75991400	10	75986800	75991400	1201	2900	4600	500	100	Enhancer
Chr10:75988501-75989000	10	75988501	75989000		4_Enhancer-10:75986800:75991400	4_Enhancer-10:75986800:75991400	No description		mESC_E14_newNAmes_dense.bed	overlapping	0	Enhancer	10:75986800:75991400	10	75986800	75991400	1701	2400	4600	500	100	Enhancer
Chr10:75992001-75992500	10	75992001	75992500		11_WeakEnhancer-10:75992000:75992600	11_WeakEnhancer-10:75992000:75992600	No description		mESC_E14_newNAmes_dense.bed	overlapping	0	WeakEnhancer	10:75992000:75992600	10	75992000	75992600	1	100	600	500	100	WeakEnhancer
Chr10:75992501-75993000	10	75992501	75993000		11_WeakEnhancer-10:75992000:75992600	11_WeakEnhancer-10:75992000:75992600	No description		mESC_E14_newNAmes_dense.bed	overlapping	0	WeakEnhancer	10:75992000:75992600	10	75992000	75992600	501	-400	600	100	20	WeakEnhancer
Chr10:75993501-75994000	10	75993501	75994000		8_StrongEnhancer-10:75993400:75994400	8_StrongEnhancer-10:75993400:75994400	No description		mESC_E14_newNAmes_dense.bed	overlapping	0	StrongEnhancer	10:75993400:75994400	10	75993400	75994400	101	400	1000	500	100	StrongEnhancer
Chr10:75995001-75995500	10	75995001	75995500		4_Enhancer-10:75994400:75995200	4_Enhancer-10:75994400:75995200	No description		mESC_E14_newNAmes_dense.bed	overlapping	0	Enhancer	10:75994400:75995200	10	75994400	75995200	601	-300	800	200	40	Enhancer
Chr10:76004501-76005000	10	76004501	76005000		4_Enhancer-10:75999600:76004600	4_Enhancer-10:75999600:76004600	No description		mESC_E14_newNAmes_dense.bed	overlapping	0	Enhancer	10:75999600:76004600	10	75999600	76004600	4901	-400	5000	100	20	Enhancer
Chr10:76006501-76007000	10	76006501	76007000		3_Heterochromatin-10:76005400:76008200	3_Heterochromatin-10:76005400:76008200	No description		mESC_E14_newNAmes_dense.bed	overlapping	0	Heterochromatin	10:76005400:76008200	10	76005400	76008200	1101	1200	2800	500	100	Heterochromatin
Chr10:76007001-76007500	10	76007001	76007500		3_Heterochromatin-10:76005400:76008200	3_Heterochromatin-10:76005400:76008200	No description		mESC_E14_newNAmes_dense.bed	overlapping	0	Heterochromatin	10:76005400:76008200	10	76005400	76008200	1601	700	2800	500	100	Heterochromatin
Chr10:76009001-76009500	10	76009001	76009500		4_Enhancer-10:76008200:76009200	4_Enhancer-10:76008200:76009200	No description		mESC_E14_newNAmes_dense.bed	overlapping	0	Enhancer	10:76008200:76009200	10	76008200	76009200	801	-300	1000	200	40	Enhancer
Chr10:76010501-76011000	10	76010501	76011000		2_Intergenic-10:76010400:76017200	2_Intergenic-10:76010400:76017200	No description		mESC_E14_newNAmes_dense.bed	overlapping	0	Intergenic	10:76010400:76017200	10	76010400	76017200	101	6200	6800	500	100	Intergenic
Chr10:76013501-76014000	10	76013501	76014000		2_Intergenic-10:76010400:76017200	2_Intergenic-10:76010400:76017200	No description		mESC_E14_newNAmes_dense.bed	overlapping	0	Intergenic	10:76010400:76017200	10	76010400	76017200	3101	3200	6800	500	100	Intergenic
Chr10:76014001-76014500	10	76014001	76014500		2_Intergenic-10:76010400:76017200	2_Intergenic-10:76010400:76017200	No description		mESC_E14_newNAmes_dense.bed	overlapping	0	Intergenic	10:76010400:76017200	10	76010400	76017200	3601	2700	6800	500	100	Intergenic
Chr10:76019001-76019500	10	76019001	76019500		3_Heterochromatin-10:76017400:76019400	3_Heterochromatin-10:76017400:76019400	No description		mESC_E14_newNAmes_dense.bed	overlapping	0	Heterochromatin	10:76017400:76019400	10	76017400	76019400	1601	-100	2000	400	80	Heterochromatin
Chr10:76020501-76021000	10	76020501	76021000		2_Intergenic-10:76019400:76023600	2_Intergenic-10:76019400:76023600	No description		mESC_E14_newNAmes_dense.bed	overlapping	0	Intergenic	10:76019400:76023600	10	76019400	76023600	1101	2600	4200	500	100	Intergenic
Chr10:76021001-76021500	10	76021001	76021500		2_Intergenic-10:76019400:76023600	2_Intergenic-10:76019400:76023600	No description		mESC_E14_newNAmes_dense.bed	overlapping	0	Intergenic	10:76019400:76023600	10	76019400	76023600	1601	2100	4200	500	100	Intergenic
Chr10:76022001-76022500	10	76022001	76022500		2_Intergenic-10:76019400:76023600	2_Intergenic-10:76019400:76023600	No description		mESC_E14_newNAmes_dense.bed	overlapping	0	Intergenic	10:76019400:76023600	10	76019400	76023600	2601	1100	4200	500	100	Intergenic
Chr10:76027501-76028000	10	76027501	76028000		8_StrongEnhancer-10:76027000:76028000	8_StrongEnhancer-10:76027000:76028000	No description		mESC_E14_newNAmes_dense.bed	overlapping	0	StrongEnhancer	10:76027000:76028000	10	76027000	76028000	501	0	1000	500	100	StrongEnhancer
Chr10:76028001-76028500	10	76028001	76028500		4_Enhancer-10:76028000:76028400	4_Enhancer-10:76028000:76028400	No description		mESC_E14_newNAmes_dense.bed	overlapping	0	Enhancer	10:76028000:76028400	10	76028000	76028400	1	-100	400	400	80	Enhancer
Chr10:76028501-76029000	10	76028501	76029000		8_StrongEnhancer-10:76028400:76028600	8_StrongEnhancer-10:76028400:76028600	No description		mESC_E14_newNAmes_dense.bed	overlapping	0	StrongEnhancer	10:76028400:76028600	10	76028400	76028600	101	-400	200	100	20	StrongEnhancer
Chr10:76029001-76029500	10	76029001	76029500		4_Enhancer-10:76028600:76029200	4_Enhancer-10:76028600:76029200	No description		mESC_E14_newNAmes_dense.bed	overlapping	0	Enhancer	10:76028600:76029200	10	76028600	76029200	401	-300	600	200	40	Enhancer
Chr10:76029501-76030000	10	76029501	76030000		4_Enhancer-10:76029400:76030400	4_Enhancer-10:76029400:76030400	No description		mESC_E14_newNAmes_dense.bed	overlapping	0	Enhancer	10:76029400:76030400	10	76029400	76030400	101	400	1000	500	100	Enhancer
Chr10:76032501-76033000	10	76032501	76033000		7_ActivePromoter-10:76032200:76033200	7_ActivePromoter-10:76032200:76033200	No description		mESC_E14_newNAmes_dense.bed	overlapping	0	ActivePromoter	10:76032200:76033200	10	76032200	76033200	301	200	1000	500	100	ActivePromoter
Chr10:76033001-76033500	10	76033001	76033500		7_ActivePromoter-10:76032200:76033200	7_ActivePromoter-10:76032200:76033200	No description		mESC_E14_newNAmes_dense.bed	overlapping	0	ActivePromoter	10:76032200:76033200	10	76032200	76033200	801	-300	1000	200	40	ActivePromoter
Chr10:76039001-76039500	10	76039001	76039500		11_WeakEnhancer-10:76034600:76044800	11_WeakEnhancer-10:76034600:76044800	No description		mESC_E14_newNAmes_dense.bed	overlapping	0	WeakEnhancer	10:76034600:76044800	10	76034600	76044800	4401	5300	10200	500	100	WeakEnhancer
Chr10:76043501-76044000	10	76043501	76044000		11_WeakEnhancer-10:76034600:76044800	11_WeakEnhancer-10:76034600:76044800	No description		mESC_E14_newNAmes_dense.bed	overlapping	0	WeakEnhancer	10:76034600:76044800	10	76034600	76044800	8901	800	10200	500	100	WeakEnhancer
Chr10:76044001-76044500	10	76044001	76044500		11_WeakEnhancer-10:76034600:76044800	11_WeakEnhancer-10:76034600:76044800	No description		mESC_E14_newNAmes_dense.bed	overlapping	0	WeakEnhancer	10:76034600:76044800	10	76034600	76044800	9401	300	10200	500	100	WeakEnhancer
Chr10:76045001-76045500	10	76045001	76045500		4_Enhancer-10:76044800:76045200	4_Enhancer-10:76044800:76045200	No description		mESC_E14_newNAmes_dense.bed	overlapping	0	Enhancer	10:76044800:76045200	10	76044800	76045200	201	-300	400	200	40	Enhancer
Chr10:76052501-76053000	10	76052501	76053000		2_Intergenic-10:76052000:76053400	2_Intergenic-10:76052000:76053400	No description		mESC_E14_newNAmes_dense.bed	overlapping	0	Intergenic	10:76052000:76053400	10	76052000	76053400	501	400	1400	500	100	Intergenic
Chr10:76054001-76054500	10	76054001	76054500		5_RepressedChromatin-10:76053400:76055600	5_RepressedChromatin-10:76053400:76055600	No description		mESC_E14_newNAmes_dense.bed	overlapping	0	RepressedChromatin	10:76053400:76055600	10	76053400	76055600	601	1100	2200	500	100	Heterochromatin
Chr10:76054501-76055000	10	76054501	76055000		5_RepressedChromatin-10:76053400:76055600	5_RepressedChromatin-10:76053400:76055600	No description		mESC_E14_newNAmes_dense.bed	overlapping	0	RepressedChromatin	10:76053400:76055600	10	76053400	76055600	1101	600	2200	500	100	Heterochromatin
Chr10:76055501-76056000	10	76055501	76056000		5_RepressedChromatin-10:76053400:76055600	5_RepressedChromatin-10:76053400:76055600	No description		mESC_E14_newNAmes_dense.bed	overlapping	0	RepressedChromatin	10:76053400:76055600	10	76053400	76055600	2101	-400	2200	100	20	Heterochromatin
Chr10:76059001-76059500	10	76059001	76059500		2_Intergenic-10:76055600:76062200	2_Intergenic-10:76055600:76062200	No description		mESC_E14_newNAmes_dense.bed	overlapping	0	Intergenic	10:76055600:76062200	10	76055600	76062200	3401	2700	6600	500	100	Intergenic
Chr10:76068001-76068500	10	76068001	76068500		4_Enhancer-10:76067200:76069000	4_Enhancer-10:76067200:76069000	No description		mESC_E14_newNAmes_dense.bed	overlapping	0	Enhancer	10:76067200:76069000	10	76067200	76069000	801	500	1800	500	100	Enhancer
Chr10:76071001-76071500	10	76071001	76071500		5_RepressedChromatin-10:76069000:76074800	5_RepressedChromatin-10:76069000:76074800	No description		mESC_E14_newNAmes_dense.bed	overlapping	0	RepressedChromatin	10:76069000:76074800	10	76069000	76074800	2001	3300	5800	500	100	Heterochromatin
Chr10:76071501-76072000	10	76071501	76072000		5_RepressedChromatin-10:76069000:76074800	5_RepressedChromatin-10:76069000:76074800	No description		mESC_E14_newNAmes_dense.bed	overlapping	0	RepressedChromatin	10:76069000:76074800	10	76069000	76074800	2501	2800	5800	500	100	Heterochromatin
Chr10:76075001-76075500	10	76075001	76075500		2_Intergenic-10:76074800:76077000	2_Intergenic-10:76074800:76077000	No description		mESC_E14_newNAmes_dense.bed	overlapping	0	Intergenic	10:76074800:76077000	10	76074800	76077000	201	1500	2200	500	100	Intergenic
Chr10:76090501-76091000	10	76090501	76091000		3_Heterochromatin-10:76087400:76093200	3_Heterochromatin-10:76087400:76093200	No description		mESC_E14_newNAmes_dense.bed	overlapping	0	Heterochromatin	10:76087400:76093200	10	76087400	76093200	3101	2200	5800	500	100	Heterochromatin
Chr10:76096001-76096500	10	76096001	76096500		2_Intergenic-10:76093200:76096400	2_Intergenic-10:76093200:76096400	No description		mESC_E14_newNAmes_dense.bed	overlapping	0	Intergenic	10:76093200:76096400	10	76093200	76096400	2801	-100	3200	400	80	Intergenic
Chr10:76096501-76097000	10	76096501	76097000		4_Enhancer-10:76096400:76097800	4_Enhancer-10:76096400:76097800	No description		mESC_E14_newNAmes_dense.bed	overlapping	0	Enhancer	10:76096400:76097800	10	76096400	76097800	101	800	1400	500	100	Enhancer
Chr10:76097001-76097500	10	76097001	76097500		4_Enhancer-10:76096400:76097800	4_Enhancer-10:76096400:76097800	No description		mESC_E14_newNAmes_dense.bed	overlapping	0	Enhancer	10:76096400:76097800	10	76096400	76097800	601	300	1400	500	100	Enhancer
Chr10:76099501-76100000	10	76099501	76100000		2_Intergenic-10:76098400:76117800	2_Intergenic-10:76098400:76117800	No description		mESC_E14_newNAmes_dense.bed	overlapping	0	Intergenic	10:76098400:76117800	10	76098400	76117800	1101	17800	19400	500	100	Intergenic
Chr10:76101001-76101500	10	76101001	76101500		2_Intergenic-10:76098400:76117800	2_Intergenic-10:76098400:76117800	No description		mESC_E14_newNAmes_dense.bed	overlapping	0	Intergenic	10:76098400:76117800	10	76098400	76117800	2601	16300	19400	500	100	Intergenic
Chr10:76107001-76107500	10	76107001	76107500		2_Intergenic-10:76098400:76117800	2_Intergenic-10:76098400:76117800	No description		mESC_E14_newNAmes_dense.bed	overlapping	0	Intergenic	10:76098400:76117800	10	76098400	76117800	8601	10300	19400	500	100	Intergenic
Chr10:76110001-76110500	10	76110001	76110500		2_Intergenic-10:76098400:76117800	2_Intergenic-10:76098400:76117800	No description		mESC_E14_newNAmes_dense.bed	overlapping	0	Intergenic	10:76098400:76117800	10	76098400	76117800	11601	7300	19400	500	100	Intergenic
Chr10:76113501-76114000	10	76113501	76114000		2_Intergenic-10:76098400:76117800	2_Intergenic-10:76098400:76117800	No description		mESC_E14_newNAmes_dense.bed	overlapping	0	Intergenic	10:76098400:76117800	10	76098400	76117800	15101	3800	19400	500	100	Intergenic
Chr10:76117001-76117500	10	76117001	76117500		2_Intergenic-10:76098400:76117800	2_Intergenic-10:76098400:76117800	No description		mESC_E14_newNAmes_dense.bed	overlapping	0	Intergenic	10:76098400:76117800	10	76098400	76117800	18601	300	19400	500	100	Intergenic
Chr10:76119501-76120000	10	76119501	76120000		2_Intergenic-10:76119400:76190200	2_Intergenic-10:76119400:76190200	No description		mESC_E14_newNAmes_dense.bed	overlapping	0	Intergenic	10:76119400:76190200	10	76119400	76190200	101	70200	70800	500	100	Intergenic
Chr10:76122001-76122500	10	76122001	76122500		2_Intergenic-10:76119400:76190200	2_Intergenic-10:76119400:76190200	No description		mESC_E14_newNAmes_dense.bed	overlapping	0	Intergenic	10:76119400:76190200	10	76119400	76190200	2601	67700	70800	500	100	Intergenic
Chr10:76122501-76123000	10	76122501	76123000		2_Intergenic-10:76119400:76190200	2_Intergenic-10:76119400:76190200	No description		mESC_E14_newNAmes_dense.bed	overlapping	0	Intergenic	10:76119400:76190200	10	76119400	76190200	3101	67200	70800	500	100	Intergenic
Chr10:76125501-76126000	10	76125501	76126000		2_Intergenic-10:76119400:76190200	2_Intergenic-10:76119400:76190200	No description		mESC_E14_newNAmes_dense.bed	overlapping	0	Intergenic	10:76119400:76190200	10	76119400	76190200	6101	64200	70800	500	100	Intergenic
Chr10:76126001-76126500	10	76126001	76126500		2_Intergenic-10:76119400:76190200	2_Intergenic-10:76119400:76190200	No description		mESC_E14_newNAmes_dense.bed	overlapping	0	Intergenic	10:76119400:76190200	10	76119400	76190200	6601	63700	70800	500	100	Intergenic
Chr10:76126501-76127000	10	76126501	76127000		2_Intergenic-10:76119400:76190200	2_Intergenic-10:76119400:76190200	No description		mESC_E14_newNAmes_dense.bed	overlapping	0	Intergenic	10:76119400:76190200	10	76119400	76190200	7101	63200	70800	500	100	Intergenic
Chr10:76132501-76133000	10	76132501	76133000		2_Intergenic-10:76119400:76190200	2_Intergenic-10:76119400:76190200	No description		mESC_E14_newNAmes_dense.bed	overlapping	0	Intergenic	10:76119400:76190200	10	76119400	76190200	13101	57200	70800	500	100	Intergenic
Chr10:76133001-76133500	10	76133001	76133500		2_Intergenic-10:76119400:76190200	2_Intergenic-10:76119400:76190200	No description		mESC_E14_newNAmes_dense.bed	overlapping	0	Intergenic	10:76119400:76190200	10	76119400	76190200	13601	56700	70800	500	100	Intergenic
Chr10:76133501-76134000	10	76133501	76134000		2_Intergenic-10:76119400:76190200	2_Intergenic-10:76119400:76190200	No description		mESC_E14_newNAmes_dense.bed	overlapping	0	Intergenic	10:76119400:76190200	10	76119400	76190200	14101	56200	70800	500	100	Intergenic
Chr10:76135501-76136000	10	76135501	76136000		2_Intergenic-10:76119400:76190200	2_Intergenic-10:76119400:76190200	No description		mESC_E14_newNAmes_dense.bed	overlapping	0	Intergenic	10:76119400:76190200	10	76119400	76190200	16101	54200	70800	500	100	Intergenic
Chr10:76139501-76140000	10	76139501	76140000		2_Intergenic-10:76119400:76190200	2_Intergenic-10:76119400:76190200	No description		mESC_E14_newNAmes_dense.bed	overlapping	0	Intergenic	10:76119400:76190200	10	76119400	76190200	20101	50200	70800	500	100	Intergenic
Chr10:76144501-76145000	10	76144501	76145000		2_Intergenic-10:76119400:76190200	2_Intergenic-10:76119400:76190200	No description		mESC_E14_newNAmes_dense.bed	overlapping	0	Intergenic	10:76119400:76190200	10	76119400	76190200	25101	45200	70800	500	100	Intergenic
Chr10:76146501-76147000	10	76146501	76147000		2_Intergenic-10:76119400:76190200	2_Intergenic-10:76119400:76190200	No description		mESC_E14_newNAmes_dense.bed	overlapping	0	Intergenic	10:76119400:76190200	10	76119400	76190200	27101	43200	70800	500	100	Intergenic
Chr10:76147501-76148000	10	76147501	76148000		2_Intergenic-10:76119400:76190200	2_Intergenic-10:76119400:76190200	No description		mESC_E14_newNAmes_dense.bed	overlapping	0	Intergenic	10:76119400:76190200	10	76119400	76190200	28101	42200	70800	500	100	Intergenic
Chr10:76150001-76150500	10	76150001	76150500		2_Intergenic-10:76119400:76190200	2_Intergenic-10:76119400:76190200	No description		mESC_E14_newNAmes_dense.bed	overlapping	0	Intergenic	10:76119400:76190200	10	76119400	76190200	30601	39700	70800	500	100	Intergenic
Chr10:76151501-76152000	10	76151501	76152000		2_Intergenic-10:76119400:76190200	2_Intergenic-10:76119400:76190200	No description		mESC_E14_newNAmes_dense.bed	overlapping	0	Intergenic	10:76119400:76190200	10	76119400	76190200	32101	38200	70800	500	100	Intergenic
Chr10:76152001-76152500	10	76152001	76152500		2_Intergenic-10:76119400:76190200	2_Intergenic-10:76119400:76190200	No description		mESC_E14_newNAmes_dense.bed	overlapping	0	Intergenic	10:76119400:76190200	10	76119400	76190200	32601	37700	70800	500	100	Intergenic
Chr10:76157001-76157500	10	76157001	76157500		2_Intergenic-10:76119400:76190200	2_Intergenic-10:76119400:76190200	No description		mESC_E14_newNAmes_dense.bed	overlapping	0	Intergenic	10:76119400:76190200	10	76119400	76190200	37601	32700	70800	500	100	Intergenic
Chr10:76167501-76168000	10	76167501	76168000		2_Intergenic-10:76119400:76190200	2_Intergenic-10:76119400:76190200	No description		mESC_E14_newNAmes_dense.bed	overlapping	0	Intergenic	10:76119400:76190200	10	76119400	76190200	48101	22200	70800	500	100	Intergenic
Chr10:76170501-76171000	10	76170501	76171000		2_Intergenic-10:76119400:76190200	2_Intergenic-10:76119400:76190200	No description		mESC_E14_newNAmes_dense.bed	overlapping	0	Intergenic	10:76119400:76190200	10	76119400	76190200	51101	19200	70800	500	100	Intergenic
Chr10:76176001-76176500	10	76176001	76176500		2_Intergenic-10:76119400:76190200	2_Intergenic-10:76119400:76190200	No description		mESC_E14_newNAmes_dense.bed	overlapping	0	Intergenic	10:76119400:76190200	10	76119400	76190200	56601	13700	70800	500	100	Intergenic
Chr10:76176501-76177000	10	76176501	76177000		2_Intergenic-10:76119400:76190200	2_Intergenic-10:76119400:76190200	No description		mESC_E14_newNAmes_dense.bed	overlapping	0	Intergenic	10:76119400:76190200	10	76119400	76190200	57101	13200	70800	500	100	Intergenic
Chr10:76180001-76180500	10	76180001	76180500		2_Intergenic-10:76119400:76190200	2_Intergenic-10:76119400:76190200	No description		mESC_E14_newNAmes_dense.bed	overlapping	0	Intergenic	10:76119400:76190200	10	76119400	76190200	60601	9700	70800	500	100	Intergenic
Chr10:76180501-76181000	10	76180501	76181000		2_Intergenic-10:76119400:76190200	2_Intergenic-10:76119400:76190200	No description		mESC_E14_newNAmes_dense.bed	overlapping	0	Intergenic	10:76119400:76190200	10	76119400	76190200	61101	9200	70800	500	100	Intergenic
Chr10:76187501-76188000	10	76187501	76188000		2_Intergenic-10:76119400:76190200	2_Intergenic-10:76119400:76190200	No description		mESC_E14_newNAmes_dense.bed	overlapping	0	Intergenic	10:76119400:76190200	10	76119400	76190200	68101	2200	70800	500	100	Intergenic
Chr10:76203001-76203500	10	76203001	76203500		5_RepressedChromatin-10:76202800:76203200	5_RepressedChromatin-10:76202800:76203200	No description		mESC_E14_newNAmes_dense.bed	overlapping	0	RepressedChromatin	10:76202800:76203200	10	76202800	76203200	201	-300	400	200	40	Heterochromatin
Chr10:76203501-76204000	10	76203501	76204000		6_BivalentChromatin-10:76203200:76204000	6_BivalentChromatin-10:76203200:76204000	No description		mESC_E14_newNAmes_dense.bed	overlapping	0	BivalentChromatin	10:76203200:76204000	10	76203200	76204000	301	0	800	500	100	BivalentChromatin
Chr10:76204001-76204500	10	76204001	76204500		1_Insulator-10:76204000:76204600	1_Insulator-10:76204000:76204600	No description		mESC_E14_newNAmes_dense.bed	overlapping	0	Insulator	10:76204000:76204600	10	76204000	76204600	1	100	600	500	100	Insulator
Chr10:76204501-76205000	10	76204501	76205000		1_Insulator-10:76204000:76204600	1_Insulator-10:76204000:76204600	No description		mESC_E14_newNAmes_dense.bed	overlapping	0	Insulator	10:76204000:76204600	10	76204000	76204600	501	-400	600	100	20	Insulator
Chr10:76205001-76205500	10	76205001	76205500		5_RepressedChromatin-10:76204600:76206200	5_RepressedChromatin-10:76204600:76206200	No description		mESC_E14_newNAmes_dense.bed	overlapping	0	RepressedChromatin	10:76204600:76206200	10	76204600	76206200	401	700	1600	500	100	Heterochromatin
Chr10:76208001-76208500	10	76208001	76208500		3_Heterochromatin-10:76206400:76208800	3_Heterochromatin-10:76206400:76208800	No description		mESC_E14_newNAmes_dense.bed	overlapping	0	Heterochromatin	10:76206400:76208800	10	76206400	76208800	1601	300	2400	500	100	Heterochromatin
Chr10:76208501-76209000	10	76208501	76209000		3_Heterochromatin-10:76206400:76208800	3_Heterochromatin-10:76206400:76208800	No description		mESC_E14_newNAmes_dense.bed	overlapping	0	Heterochromatin	10:76206400:76208800	10	76206400	76208800	2101	-200	2400	300	60	Heterochromatin
Chr10:76211001-76211500	10	76211001	76211500		2_Intergenic-10:76208800:76214200	2_Intergenic-10:76208800:76214200	No description		mESC_E14_newNAmes_dense.bed	overlapping	0	Intergenic	10:76208800:76214200	10	76208800	76214200	2201	2700	5400	500	100	Intergenic
Chr10:76217001-76217500	10	76217001	76217500		3_Heterochromatin-10:76214200:76222400	3_Heterochromatin-10:76214200:76222400	No description		mESC_E14_newNAmes_dense.bed	overlapping	0	Heterochromatin	10:76214200:76222400	10	76214200	76222400	2801	4900	8200	500	100	Heterochromatin
Chr10:76217501-76218000	10	76217501	76218000		3_Heterochromatin-10:76214200:76222400	3_Heterochromatin-10:76214200:76222400	No description		mESC_E14_newNAmes_dense.bed	overlapping	0	Heterochromatin	10:76214200:76222400	10	76214200	76222400	3301	4400	8200	500	100	Heterochromatin
Chr10:76218501-76219000	10	76218501	76219000		3_Heterochromatin-10:76214200:76222400	3_Heterochromatin-10:76214200:76222400	No description		mESC_E14_newNAmes_dense.bed	overlapping	0	Heterochromatin	10:76214200:76222400	10	76214200	76222400	4301	3400	8200	500	100	Heterochromatin
Chr10:76222001-76222500	10	76222001	76222500		3_Heterochromatin-10:76214200:76222400	3_Heterochromatin-10:76214200:76222400	No description		mESC_E14_newNAmes_dense.bed	overlapping	0	Heterochromatin	10:76214200:76222400	10	76214200	76222400	7801	-100	8200	400	80	Heterochromatin
Chr10:76222501-76223000	10	76222501	76223000		7_ActivePromoter-10:76222400:76223000	7_ActivePromoter-10:76222400:76223000	No description		mESC_E14_newNAmes_dense.bed	overlapping	0	ActivePromoter	10:76222400:76223000	10	76222400	76223000	101	0	600	500	100	ActivePromoter
Chr10:76224001-76224500	10	76224001	76224500		4_Enhancer-10:76223000:76224600	4_Enhancer-10:76223000:76224600	No description		mESC_E14_newNAmes_dense.bed	overlapping	0	Enhancer	10:76223000:76224600	10	76223000	76224600	1001	100	1600	500	100	Enhancer
Chr10:76224501-76225000	10	76224501	76225000		4_Enhancer-10:76223000:76224600	4_Enhancer-10:76223000:76224600	No description		mESC_E14_newNAmes_dense.bed	overlapping	0	Enhancer	10:76223000:76224600	10	76223000	76224600	1501	-400	1600	100	20	Enhancer
Chr10:76238001-76238500	10	76238001	76238500		7_ActivePromoter-10:76237400:76238600	7_ActivePromoter-10:76237400:76238600	No description		mESC_E14_newNAmes_dense.bed	overlapping	0	ActivePromoter	10:76237400:76238600	10	76237400	76238600	601	100	1200	500	100	ActivePromoter
Chr10:76248001-76248500	10	76248001	76248500		4_Enhancer-10:76248000:76248400	4_Enhancer-10:76248000:76248400	No description		mESC_E14_newNAmes_dense.bed	overlapping	0	Enhancer	10:76248000:76248400	10	76248000	76248400	1	-100	400	400	80	Enhancer
Chr10:76248501-76249000	10	76248501	76249000		6_BivalentChromatin-10:76248400:76248800	6_BivalentChromatin-10:76248400:76248800	No description		mESC_E14_newNAmes_dense.bed	overlapping	0	BivalentChromatin	10:76248400:76248800	10	76248400	76248800	101	-200	400	300	60	BivalentChromatin
Chr10:76256501-76257000	10	76256501	76257000		2_Intergenic-10:76254400:76264200	2_Intergenic-10:76254400:76264200	No description		mESC_E14_newNAmes_dense.bed	overlapping	0	Intergenic	10:76254400:76264200	10	76254400	76264200	2101	7200	9800	500	100	Intergenic
Chr10:76257001-76257500	10	76257001	76257500		2_Intergenic-10:76254400:76264200	2_Intergenic-10:76254400:76264200	No description		mESC_E14_newNAmes_dense.bed	overlapping	0	Intergenic	10:76254400:76264200	10	76254400	76264200	2601	6700	9800	500	100	Intergenic
Chr10:76264001-76264500	10	76264001	76264500		2_Intergenic-10:76254400:76264200	2_Intergenic-10:76254400:76264200	No description		mESC_E14_newNAmes_dense.bed	overlapping	0	Intergenic	10:76254400:76264200	10	76254400	76264200	9601	-300	9800	200	40	Intergenic
Chr10:76264501-76265000	10	76264501	76265000		2_Intergenic-10:76264400:76265200	2_Intergenic-10:76264400:76265200	No description		mESC_E14_newNAmes_dense.bed	overlapping	0	Intergenic	10:76264400:76265200	10	76264400	76265200	101	200	800	500	100	Intergenic
Chr10:76265001-76265500	10	76265001	76265500		2_Intergenic-10:76264400:76265200	2_Intergenic-10:76264400:76265200	No description		mESC_E14_newNAmes_dense.bed	overlapping	0	Intergenic	10:76264400:76265200	10	76264400	76265200	601	-300	800	200	40	Intergenic
Chr10:76266001-76266500	10	76266001	76266500		3_Heterochromatin-10:76265400:76271200	3_Heterochromatin-10:76265400:76271200	No description		mESC_E14_newNAmes_dense.bed	overlapping	0	Heterochromatin	10:76265400:76271200	10	76265400	76271200	601	4700	5800	500	100	Heterochromatin
Chr10:76273001-76273500	10	76273001	76273500		3_Heterochromatin-10:76271600:76275000	3_Heterochromatin-10:76271600:76275000	No description		mESC_E14_newNAmes_dense.bed	overlapping	0	Heterochromatin	10:76271600:76275000	10	76271600	76275000	1401	1500	3400	500	100	Heterochromatin
Chr10:76281001-76281500	10	76281001	76281500		3_Heterochromatin-10:76276800:76284200	3_Heterochromatin-10:76276800:76284200	No description		mESC_E14_newNAmes_dense.bed	overlapping	0	Heterochromatin	10:76276800:76284200	10	76276800	76284200	4201	2700	7400	500	100	Heterochromatin
Chr10:76281501-76282000	10	76281501	76282000		3_Heterochromatin-10:76276800:76284200	3_Heterochromatin-10:76276800:76284200	No description		mESC_E14_newNAmes_dense.bed	overlapping	0	Heterochromatin	10:76276800:76284200	10	76276800	76284200	4701	2200	7400	500	100	Heterochromatin
Chr10:76282501-76283000	10	76282501	76283000		3_Heterochromatin-10:76276800:76284200	3_Heterochromatin-10:76276800:76284200	No description		mESC_E14_newNAmes_dense.bed	overlapping	0	Heterochromatin	10:76276800:76284200	10	76276800	76284200	5701	1200	7400	500	100	Heterochromatin
Chr10:76286001-76286500	10	76286001	76286500		2_Intergenic-10:76284200:76291400	2_Intergenic-10:76284200:76291400	No description		mESC_E14_newNAmes_dense.bed	overlapping	0	Intergenic	10:76284200:76291400	10	76284200	76291400	1801	4900	7200	500	100	Intergenic
Chr10:76290501-76291000	10	76290501	76291000		2_Intergenic-10:76284200:76291400	2_Intergenic-10:76284200:76291400	No description		mESC_E14_newNAmes_dense.bed	overlapping	0	Intergenic	10:76284200:76291400	10	76284200	76291400	6301	400	7200	500	100	Intergenic
Chr10:76291001-76291500	10	76291001	76291500		2_Intergenic-10:76284200:76291400	2_Intergenic-10:76284200:76291400	No description		mESC_E14_newNAmes_dense.bed	overlapping	0	Intergenic	10:76284200:76291400	10	76284200	76291400	6801	-100	7200	400	80	Intergenic
Chr10:76294001-76294500	10	76294001	76294500		3_Heterochromatin-10:76291400:76301400	3_Heterochromatin-10:76291400:76301400	No description		mESC_E14_newNAmes_dense.bed	overlapping	0	Heterochromatin	10:76291400:76301400	10	76291400	76301400	2601	6900	10000	500	100	Heterochromatin
Chr10:76294501-76295000	10	76294501	76295000		3_Heterochromatin-10:76291400:76301400	3_Heterochromatin-10:76291400:76301400	No description		mESC_E14_newNAmes_dense.bed	overlapping	0	Heterochromatin	10:76291400:76301400	10	76291400	76301400	3101	6400	10000	500	100	Heterochromatin
Chr10:76295001-76295500	10	76295001	76295500		3_Heterochromatin-10:76291400:76301400	3_Heterochromatin-10:76291400:76301400	No description		mESC_E14_newNAmes_dense.bed	overlapping	0	Heterochromatin	10:76291400:76301400	10	76291400	76301400	3601	5900	10000	500	100	Heterochromatin
Chr10:76295501-76296000	10	76295501	76296000		3_Heterochromatin-10:76291400:76301400	3_Heterochromatin-10:76291400:76301400	No description		mESC_E14_newNAmes_dense.bed	overlapping	0	Heterochromatin	10:76291400:76301400	10	76291400	76301400	4101	5400	10000	500	100	Heterochromatin
Chr10:76299501-76300000	10	76299501	76300000		3_Heterochromatin-10:76291400:76301400	3_Heterochromatin-10:76291400:76301400	No description		mESC_E14_newNAmes_dense.bed	overlapping	0	Heterochromatin	10:76291400:76301400	10	76291400	76301400	8101	1400	10000	500	100	Heterochromatin
Chr10:76304001-76304500	10	76304001	76304500		4_Enhancer-10:76301400:76304200	4_Enhancer-10:76301400:76304200	No description		mESC_E14_newNAmes_dense.bed	overlapping	0	Enhancer	10:76301400:76304200	10	76301400	76304200	2601	-300	2800	200	40	Enhancer
Chr10:76307001-76307500	10	76307001	76307500		3_Heterochromatin-10:76304200:76313600	3_Heterochromatin-10:76304200:76313600	No description		mESC_E14_newNAmes_dense.bed	overlapping	0	Heterochromatin	10:76304200:76313600	10	76304200	76313600	2801	6100	9400	500	100	Heterochromatin
Chr10:76313001-76313500	10	76313001	76313500		3_Heterochromatin-10:76304200:76313600	3_Heterochromatin-10:76304200:76313600	No description		mESC_E14_newNAmes_dense.bed	overlapping	0	Heterochromatin	10:76304200:76313600	10	76304200	76313600	8801	100	9400	500	100	Heterochromatin
Chr10:76317501-76318000	10	76317501	76318000		3_Heterochromatin-10:76314000:76318400	3_Heterochromatin-10:76314000:76318400	No description		mESC_E14_newNAmes_dense.bed	overlapping	0	Heterochromatin	10:76314000:76318400	10	76314000	76318400	3501	400	4400	500	100	Heterochromatin
Chr10:76318001-76318500	10	76318001	76318500		3_Heterochromatin-10:76314000:76318400	3_Heterochromatin-10:76314000:76318400	No description		mESC_E14_newNAmes_dense.bed	overlapping	0	Heterochromatin	10:76314000:76318400	10	76314000	76318400	4001	-100	4400	400	80	Heterochromatin
Chr10:76318501-76319000	10	76318501	76319000		2_Intergenic-10:76318400:76326600	2_Intergenic-10:76318400:76326600	No description		mESC_E14_newNAmes_dense.bed	overlapping	0	Intergenic	10:76318400:76326600	10	76318400	76326600	101	7600	8200	500	100	Intergenic
Chr10:76319001-76319500	10	76319001	76319500		2_Intergenic-10:76318400:76326600	2_Intergenic-10:76318400:76326600	No description		mESC_E14_newNAmes_dense.bed	overlapping	0	Intergenic	10:76318400:76326600	10	76318400	76326600	601	7100	8200	500	100	Intergenic
Chr10:76321001-76321500	10	76321001	76321500		2_Intergenic-10:76318400:76326600	2_Intergenic-10:76318400:76326600	No description		mESC_E14_newNAmes_dense.bed	overlapping	0	Intergenic	10:76318400:76326600	10	76318400	76326600	2601	5100	8200	500	100	Intergenic
Chr10:76321501-76322000	10	76321501	76322000		2_Intergenic-10:76318400:76326600	2_Intergenic-10:76318400:76326600	No description		mESC_E14_newNAmes_dense.bed	overlapping	0	Intergenic	10:76318400:76326600	10	76318400	76326600	3101	4600	8200	500	100	Intergenic
Chr10:76325501-76326000	10	76325501	76326000		2_Intergenic-10:76318400:76326600	2_Intergenic-10:76318400:76326600	No description		mESC_E14_newNAmes_dense.bed	overlapping	0	Intergenic	10:76318400:76326600	10	76318400	76326600	7101	600	8200	500	100	Intergenic
Chr10:76332001-76332500	10	76332001	76332500		2_Intergenic-10:76327000:76335600	2_Intergenic-10:76327000:76335600	No description		mESC_E14_newNAmes_dense.bed	overlapping	0	Intergenic	10:76327000:76335600	10	76327000	76335600	5001	3100	8600	500	100	Intergenic
Chr10:76336501-76337000	10	76336501	76337000		4_Enhancer-10:76336200:76336600	4_Enhancer-10:76336200:76336600	No description		mESC_E14_newNAmes_dense.bed	overlapping	0	Enhancer	10:76336200:76336600	10	76336200	76336600	301	-400	400	100	20	Enhancer
Chr10:76337001-76337500	10	76337001	76337500		2_Intergenic-10:76337000:76343200	2_Intergenic-10:76337000:76343200	No description		mESC_E14_newNAmes_dense.bed	overlapping	0	Intergenic	10:76337000:76343200	10	76337000	76343200	1	5700	6200	500	100	Intergenic
Chr10:76339501-76340000	10	76339501	76340000		2_Intergenic-10:76337000:76343200	2_Intergenic-10:76337000:76343200	No description		mESC_E14_newNAmes_dense.bed	overlapping	0	Intergenic	10:76337000:76343200	10	76337000	76343200	2501	3200	6200	500	100	Intergenic
Chr10:76340001-76340500	10	76340001	76340500		2_Intergenic-10:76337000:76343200	2_Intergenic-10:76337000:76343200	No description		mESC_E14_newNAmes_dense.bed	overlapping	0	Intergenic	10:76337000:76343200	10	76337000	76343200	3001	2700	6200	500	100	Intergenic
Chr10:76342001-76342500	10	76342001	76342500		2_Intergenic-10:76337000:76343200	2_Intergenic-10:76337000:76343200	No description		mESC_E14_newNAmes_dense.bed	overlapping	0	Intergenic	10:76337000:76343200	10	76337000	76343200	5001	700	6200	500	100	Intergenic
Chr10:76342501-76343000	10	76342501	76343000		2_Intergenic-10:76337000:76343200	2_Intergenic-10:76337000:76343200	No description		mESC_E14_newNAmes_dense.bed	overlapping	0	Intergenic	10:76337000:76343200	10	76337000	76343200	5501	200	6200	500	100	Intergenic
Chr10:76344001-76344500	10	76344001	76344500		5_RepressedChromatin-10:76343200:76344200	5_RepressedChromatin-10:76343200:76344200	No description		mESC_E14_newNAmes_dense.bed	overlapping	0	RepressedChromatin	10:76343200:76344200	10	76343200	76344200	801	-300	1000	200	40	Heterochromatin
Chr10:76344501-76345000	10	76344501	76345000		6_BivalentChromatin-10:76344200:76345000	6_BivalentChromatin-10:76344200:76345000	No description		mESC_E14_newNAmes_dense.bed	overlapping	0	BivalentChromatin	10:76344200:76345000	10	76344200	76345000	301	0	800	500	100	BivalentChromatin
Chr10:76345001-76345500	10	76345001	76345500		7_ActivePromoter-10:76345000:76345600	7_ActivePromoter-10:76345000:76345600	No description		mESC_E14_newNAmes_dense.bed	overlapping	0	ActivePromoter	10:76345000:76345600	10	76345000	76345600	1	100	600	500	100	ActivePromoter
Chr10:76345501-76346000	10	76345501	76346000		7_ActivePromoter-10:76345000:76345600	7_ActivePromoter-10:76345000:76345600	No description		mESC_E14_newNAmes_dense.bed	overlapping	0	ActivePromoter	10:76345000:76345600	10	76345000	76345600	501	-400	600	100	20	ActivePromoter
Chr10:76348001-76348500	10	76348001	76348500		3_Heterochromatin-10:76347000:76348800	3_Heterochromatin-10:76347000:76348800	No description		mESC_E14_newNAmes_dense.bed	overlapping	0	Heterochromatin	10:76347000:76348800	10	76347000	76348800	1001	300	1800	500	100	Heterochromatin
Chr10:76352501-76353000	10	76352501	76353000		10_TranscriptionElongation-10:76348800:76374600	10_TranscriptionElongation-10:76348800:76374600	No description		mESC_E14_newNAmes_dense.bed	overlapping	0	TranscriptionElongation	10:76348800:76374600	10	76348800	76374600	3701	21600	25800	500	100	TranscriptionElongation
Chr10:76354001-76354500	10	76354001	76354500		10_TranscriptionElongation-10:76348800:76374600	10_TranscriptionElongation-10:76348800:76374600	No description		mESC_E14_newNAmes_dense.bed	overlapping	0	TranscriptionElongation	10:76348800:76374600	10	76348800	76374600	5201	20100	25800	500	100	TranscriptionElongation
Chr10:76354501-76355000	10	76354501	76355000		10_TranscriptionElongation-10:76348800:76374600	10_TranscriptionElongation-10:76348800:76374600	No description		mESC_E14_newNAmes_dense.bed	overlapping	0	TranscriptionElongation	10:76348800:76374600	10	76348800	76374600	5701	19600	25800	500	100	TranscriptionElongation
Chr10:76355001-76355500	10	76355001	76355500		10_TranscriptionElongation-10:76348800:76374600	10_TranscriptionElongation-10:76348800:76374600	No description		mESC_E14_newNAmes_dense.bed	overlapping	0	TranscriptionElongation	10:76348800:76374600	10	76348800	76374600	6201	19100	25800	500	100	TranscriptionElongation
Chr10:76355501-76356000	10	76355501	76356000		10_TranscriptionElongation-10:76348800:76374600	10_TranscriptionElongation-10:76348800:76374600	No description		mESC_E14_newNAmes_dense.bed	overlapping	0	TranscriptionElongation	10:76348800:76374600	10	76348800	76374600	6701	18600	25800	500	100	TranscriptionElongation
Chr10:76356001-76356500	10	76356001	76356500		10_TranscriptionElongation-10:76348800:76374600	10_TranscriptionElongation-10:76348800:76374600	No description		mESC_E14_newNAmes_dense.bed	overlapping	0	TranscriptionElongation	10:76348800:76374600	10	76348800	76374600	7201	18100	25800	500	100	TranscriptionElongation
Chr10:76358001-76358500	10	76358001	76358500		10_TranscriptionElongation-10:76348800:76374600	10_TranscriptionElongation-10:76348800:76374600	No description		mESC_E14_newNAmes_dense.bed	overlapping	0	TranscriptionElongation	10:76348800:76374600	10	76348800	76374600	9201	16100	25800	500	100	TranscriptionElongation
Chr10:76367001-76367500	10	76367001	76367500		10_TranscriptionElongation-10:76348800:76374600	10_TranscriptionElongation-10:76348800:76374600	No description		mESC_E14_newNAmes_dense.bed	overlapping	0	TranscriptionElongation	10:76348800:76374600	10	76348800	76374600	18201	7100	25800	500	100	TranscriptionElongation
Chr10:76367501-76368000	10	76367501	76368000		10_TranscriptionElongation-10:76348800:76374600	10_TranscriptionElongation-10:76348800:76374600	No description		mESC_E14_newNAmes_dense.bed	overlapping	0	TranscriptionElongation	10:76348800:76374600	10	76348800	76374600	18701	6600	25800	500	100	TranscriptionElongation
Chr10:76369501-76370000	10	76369501	76370000		10_TranscriptionElongation-10:76348800:76374600	10_TranscriptionElongation-10:76348800:76374600	No description		mESC_E14_newNAmes_dense.bed	overlapping	0	TranscriptionElongation	10:76348800:76374600	10	76348800	76374600	20701	4600	25800	500	100	TranscriptionElongation
Chr10:76370001-76370500	10	76370001	76370500		10_TranscriptionElongation-10:76348800:76374600	10_TranscriptionElongation-10:76348800:76374600	No description		mESC_E14_newNAmes_dense.bed	overlapping	0	TranscriptionElongation	10:76348800:76374600	10	76348800	76374600	21201	4100	25800	500	100	TranscriptionElongation
Chr10:76381501-76382000	10	76381501	76382000		10_TranscriptionElongation-10:76375200:76391800	10_TranscriptionElongation-10:76375200:76391800	No description		mESC_E14_newNAmes_dense.bed	overlapping	0	TranscriptionElongation	10:76375200:76391800	10	76375200	76391800	6301	9800	16600	500	100	TranscriptionElongation
Chr10:76382001-76382500	10	76382001	76382500		10_TranscriptionElongation-10:76375200:76391800	10_TranscriptionElongation-10:76375200:76391800	No description		mESC_E14_newNAmes_dense.bed	overlapping	0	TranscriptionElongation	10:76375200:76391800	10	76375200	76391800	6801	9300	16600	500	100	TranscriptionElongation
Chr10:76385501-76386000	10	76385501	76386000		10_TranscriptionElongation-10:76375200:76391800	10_TranscriptionElongation-10:76375200:76391800	No description		mESC_E14_newNAmes_dense.bed	overlapping	0	TranscriptionElongation	10:76375200:76391800	10	76375200	76391800	10301	5800	16600	500	100	TranscriptionElongation
Chr10:76388501-76389000	10	76388501	76389000		10_TranscriptionElongation-10:76375200:76391800	10_TranscriptionElongation-10:76375200:76391800	No description		mESC_E14_newNAmes_dense.bed	overlapping	0	TranscriptionElongation	10:76375200:76391800	10	76375200	76391800	13301	2800	16600	500	100	TranscriptionElongation
Chr10:76389001-76389500	10	76389001	76389500		10_TranscriptionElongation-10:76375200:76391800	10_TranscriptionElongation-10:76375200:76391800	No description		mESC_E14_newNAmes_dense.bed	overlapping	0	TranscriptionElongation	10:76375200:76391800	10	76375200	76391800	13801	2300	16600	500	100	TranscriptionElongation
Chr10:76392001-76392500	10	76392001	76392500		11_WeakEnhancer-10:76391800:76394000	11_WeakEnhancer-10:76391800:76394000	No description		mESC_E14_newNAmes_dense.bed	overlapping	0	WeakEnhancer	10:76391800:76394000	10	76391800	76394000	201	1500	2200	500	100	WeakEnhancer
Chr10:76392501-76393000	10	76392501	76393000		11_WeakEnhancer-10:76391800:76394000	11_WeakEnhancer-10:76391800:76394000	No description		mESC_E14_newNAmes_dense.bed	overlapping	0	WeakEnhancer	10:76391800:76394000	10	76391800	76394000	701	1000	2200	500	100	WeakEnhancer
Chr10:76393001-76393500	10	76393001	76393500		11_WeakEnhancer-10:76391800:76394000	11_WeakEnhancer-10:76391800:76394000	No description		mESC_E14_newNAmes_dense.bed	overlapping	0	WeakEnhancer	10:76391800:76394000	10	76391800	76394000	1201	500	2200	500	100	WeakEnhancer
Chr10:76393501-76394000	10	76393501	76394000		11_WeakEnhancer-10:76391800:76394000	11_WeakEnhancer-10:76391800:76394000	No description		mESC_E14_newNAmes_dense.bed	overlapping	0	WeakEnhancer	10:76391800:76394000	10	76391800	76394000	1701	0	2200	500	100	WeakEnhancer
Chr10:76394501-76395000	10	76394501	76395000		10_TranscriptionElongation-10:76394000:76403800	10_TranscriptionElongation-10:76394000:76403800	No description		mESC_E14_newNAmes_dense.bed	overlapping	0	TranscriptionElongation	10:76394000:76403800	10	76394000	76403800	501	8800	9800	500	100	TranscriptionElongation
Chr10:76395001-76395500	10	76395001	76395500		10_TranscriptionElongation-10:76394000:76403800	10_TranscriptionElongation-10:76394000:76403800	No description		mESC_E14_newNAmes_dense.bed	overlapping	0	TranscriptionElongation	10:76394000:76403800	10	76394000	76403800	1001	8300	9800	500	100	TranscriptionElongation
Chr10:76397001-76397500	10	76397001	76397500		10_TranscriptionElongation-10:76394000:76403800	10_TranscriptionElongation-10:76394000:76403800	No description		mESC_E14_newNAmes_dense.bed	overlapping	0	TranscriptionElongation	10:76394000:76403800	10	76394000	76403800	3001	6300	9800	500	100	TranscriptionElongation
Chr10:76399501-76400000	10	76399501	76400000		10_TranscriptionElongation-10:76394000:76403800	10_TranscriptionElongation-10:76394000:76403800	No description		mESC_E14_newNAmes_dense.bed	overlapping	0	TranscriptionElongation	10:76394000:76403800	10	76394000	76403800	5501	3800	9800	500	100	TranscriptionElongation
Chr10:76400501-76401000	10	76400501	76401000		10_TranscriptionElongation-10:76394000:76403800	10_TranscriptionElongation-10:76394000:76403800	No description		mESC_E14_newNAmes_dense.bed	overlapping	0	TranscriptionElongation	10:76394000:76403800	10	76394000	76403800	6501	2800	9800	500	100	TranscriptionElongation
Chr10:76401001-76401500	10	76401001	76401500		10_TranscriptionElongation-10:76394000:76403800	10_TranscriptionElongation-10:76394000:76403800	No description		mESC_E14_newNAmes_dense.bed	overlapping	0	TranscriptionElongation	10:76394000:76403800	10	76394000	76403800	7001	2300	9800	500	100	TranscriptionElongation
Chr10:76401501-76402000	10	76401501	76402000		10_TranscriptionElongation-10:76394000:76403800	10_TranscriptionElongation-10:76394000:76403800	No description		mESC_E14_newNAmes_dense.bed	overlapping	0	TranscriptionElongation	10:76394000:76403800	10	76394000	76403800	7501	1800	9800	500	100	TranscriptionElongation
Chr10:76403501-76404000	10	76403501	76404000		10_TranscriptionElongation-10:76394000:76403800	10_TranscriptionElongation-10:76394000:76403800	No description		mESC_E14_newNAmes_dense.bed	overlapping	0	TranscriptionElongation	10:76394000:76403800	10	76394000	76403800	9501	-200	9800	300	60	TranscriptionElongation
Chr10:76406501-76407000	10	76406501	76407000		10_TranscriptionElongation-10:76404200:76435600	10_TranscriptionElongation-10:76404200:76435600	No description		mESC_E14_newNAmes_dense.bed	overlapping	0	TranscriptionElongation	10:76404200:76435600	10	76404200	76435600	2301	28600	31400	500	100	TranscriptionElongation
Chr10:76408001-76408500	10	76408001	76408500		10_TranscriptionElongation-10:76404200:76435600	10_TranscriptionElongation-10:76404200:76435600	No description		mESC_E14_newNAmes_dense.bed	overlapping	0	TranscriptionElongation	10:76404200:76435600	10	76404200	76435600	3801	27100	31400	500	100	TranscriptionElongation
Chr10:76408501-76409000	10	76408501	76409000		10_TranscriptionElongation-10:76404200:76435600	10_TranscriptionElongation-10:76404200:76435600	No description		mESC_E14_newNAmes_dense.bed	overlapping	0	TranscriptionElongation	10:76404200:76435600	10	76404200	76435600	4301	26600	31400	500	100	TranscriptionElongation
Chr10:76410001-76410500	10	76410001	76410500		10_TranscriptionElongation-10:76404200:76435600	10_TranscriptionElongation-10:76404200:76435600	No description		mESC_E14_newNAmes_dense.bed	overlapping	0	TranscriptionElongation	10:76404200:76435600	10	76404200	76435600	5801	25100	31400	500	100	TranscriptionElongation
Chr10:76412001-76412500	10	76412001	76412500		10_TranscriptionElongation-10:76404200:76435600	10_TranscriptionElongation-10:76404200:76435600	No description		mESC_E14_newNAmes_dense.bed	overlapping	0	TranscriptionElongation	10:76404200:76435600	10	76404200	76435600	7801	23100	31400	500	100	TranscriptionElongation
Chr10:76412501-76413000	10	76412501	76413000		10_TranscriptionElongation-10:76404200:76435600	10_TranscriptionElongation-10:76404200:76435600	No description		mESC_E14_newNAmes_dense.bed	overlapping	0	TranscriptionElongation	10:76404200:76435600	10	76404200	76435600	8301	22600	31400	500	100	TranscriptionElongation
Chr10:76413001-76413500	10	76413001	76413500		10_TranscriptionElongation-10:76404200:76435600	10_TranscriptionElongation-10:76404200:76435600	No description		mESC_E14_newNAmes_dense.bed	overlapping	0	TranscriptionElongation	10:76404200:76435600	10	76404200	76435600	8801	22100	31400	500	100	TranscriptionElongation
Chr10:76421001-76421500	10	76421001	76421500		10_TranscriptionElongation-10:76404200:76435600	10_TranscriptionElongation-10:76404200:76435600	No description		mESC_E14_newNAmes_dense.bed	overlapping	0	TranscriptionElongation	10:76404200:76435600	10	76404200	76435600	16801	14100	31400	500	100	TranscriptionElongation
Chr10:76422501-76423000	10	76422501	76423000		10_TranscriptionElongation-10:76404200:76435600	10_TranscriptionElongation-10:76404200:76435600	No description		mESC_E14_newNAmes_dense.bed	overlapping	0	TranscriptionElongation	10:76404200:76435600	10	76404200	76435600	18301	12600	31400	500	100	TranscriptionElongation
Chr10:76423001-76423500	10	76423001	76423500		10_TranscriptionElongation-10:76404200:76435600	10_TranscriptionElongation-10:76404200:76435600	No description		mESC_E14_newNAmes_dense.bed	overlapping	0	TranscriptionElongation	10:76404200:76435600	10	76404200	76435600	18801	12100	31400	500	100	TranscriptionElongation
Chr10:76438501-76439000	10	76438501	76439000		11_WeakEnhancer-10:76435600:76439000	11_WeakEnhancer-10:76435600:76439000	No description		mESC_E14_newNAmes_dense.bed	overlapping	0	WeakEnhancer	10:76435600:76439000	10	76435600	76439000	2901	0	3400	500	100	WeakEnhancer
Chr10:76439001-76439500	10	76439001	76439500		9_TranscriptionTransition-10:76439000:76441800	9_TranscriptionTransition-10:76439000:76441800	No description		mESC_E14_newNAmes_dense.bed	overlapping	0	TranscriptionTransition	10:76439000:76441800	10	76439000	76441800	1	2300	2800	500	100	TranscriptionTransition
Chr10:76439501-76440000	10	76439501	76440000		9_TranscriptionTransition-10:76439000:76441800	9_TranscriptionTransition-10:76439000:76441800	No description		mESC_E14_newNAmes_dense.bed	overlapping	0	TranscriptionTransition	10:76439000:76441800	10	76439000	76441800	501	1800	2800	500	100	TranscriptionTransition
Chr10:76442001-76442500	10	76442001	76442500		7_ActivePromoter-10:76441800:76443600	7_ActivePromoter-10:76441800:76443600	No description		mESC_E14_newNAmes_dense.bed	overlapping	0	ActivePromoter	10:76441800:76443600	10	76441800	76443600	201	1100	1800	500	100	ActivePromoter
Chr10:76442501-76443000	10	76442501	76443000		7_ActivePromoter-10:76441800:76443600	7_ActivePromoter-10:76441800:76443600	No description		mESC_E14_newNAmes_dense.bed	overlapping	0	ActivePromoter	10:76441800:76443600	10	76441800	76443600	701	600	1800	500	100	ActivePromoter
Chr10:76443001-76443500	10	76443001	76443500		7_ActivePromoter-10:76441800:76443600	7_ActivePromoter-10:76441800:76443600	No description		mESC_E14_newNAmes_dense.bed	overlapping	0	ActivePromoter	10:76441800:76443600	10	76441800	76443600	1201	100	1800	500	100	ActivePromoter
Chr10:76445501-76446000	10	76445501	76446000		2_Intergenic-10:76444400:76455200	2_Intergenic-10:76444400:76455200	No description		mESC_E14_newNAmes_dense.bed	overlapping	0	Intergenic	10:76444400:76455200	10	76444400	76455200	1101	9200	10800	500	100	Intergenic
Chr10:76446001-76446500	10	76446001	76446500		2_Intergenic-10:76444400:76455200	2_Intergenic-10:76444400:76455200	No description		mESC_E14_newNAmes_dense.bed	overlapping	0	Intergenic	10:76444400:76455200	10	76444400	76455200	1601	8700	10800	500	100	Intergenic
Chr10:76447501-76448000	10	76447501	76448000		2_Intergenic-10:76444400:76455200	2_Intergenic-10:76444400:76455200	No description		mESC_E14_newNAmes_dense.bed	overlapping	0	Intergenic	10:76444400:76455200	10	76444400	76455200	3101	7200	10800	500	100	Intergenic
Chr10:76448501-76449000	10	76448501	76449000		2_Intergenic-10:76444400:76455200	2_Intergenic-10:76444400:76455200	No description		mESC_E14_newNAmes_dense.bed	overlapping	0	Intergenic	10:76444400:76455200	10	76444400	76455200	4101	6200	10800	500	100	Intergenic
Chr10:76449001-76449500	10	76449001	76449500		2_Intergenic-10:76444400:76455200	2_Intergenic-10:76444400:76455200	No description		mESC_E14_newNAmes_dense.bed	overlapping	0	Intergenic	10:76444400:76455200	10	76444400	76455200	4601	5700	10800	500	100	Intergenic
Chr10:76449501-76450000	10	76449501	76450000		2_Intergenic-10:76444400:76455200	2_Intergenic-10:76444400:76455200	No description		mESC_E14_newNAmes_dense.bed	overlapping	0	Intergenic	10:76444400:76455200	10	76444400	76455200	5101	5200	10800	500	100	Intergenic
Chr10:76457501-76458000	10	76457501	76458000		2_Intergenic-10:76455600:76458600	2_Intergenic-10:76455600:76458600	No description		mESC_E14_newNAmes_dense.bed	overlapping	0	Intergenic	10:76455600:76458600	10	76455600	76458600	1901	600	3000	500	100	Intergenic
Chr10:76458001-76458500	10	76458001	76458500		2_Intergenic-10:76455600:76458600	2_Intergenic-10:76455600:76458600	No description		mESC_E14_newNAmes_dense.bed	overlapping	0	Intergenic	10:76455600:76458600	10	76455600	76458600	2401	100	3000	500	100	Intergenic
Chr10:76461001-76461500	10	76461001	76461500		3_Heterochromatin-10:76460800:76462600	3_Heterochromatin-10:76460800:76462600	No description		mESC_E14_newNAmes_dense.bed	overlapping	0	Heterochromatin	10:76460800:76462600	10	76460800	76462600	201	1100	1800	500	100	Heterochromatin
Chr10:76466001-76466500	10	76466001	76466500		10_TranscriptionElongation-10:76465600:76466400	10_TranscriptionElongation-10:76465600:76466400	No description		mESC_E14_newNAmes_dense.bed	overlapping	0	TranscriptionElongation	10:76465600:76466400	10	76465600	76466400	401	-100	800	400	80	TranscriptionElongation
Chr10:76466501-76467000	10	76466501	76467000		3_Heterochromatin-10:76466400:76467800	3_Heterochromatin-10:76466400:76467800	No description		mESC_E14_newNAmes_dense.bed	overlapping	0	Heterochromatin	10:76466400:76467800	10	76466400	76467800	101	800	1400	500	100	Heterochromatin
Chr10:76468501-76469000	10	76468501	76469000		7_ActivePromoter-10:76468400:76469600	7_ActivePromoter-10:76468400:76469600	No description		mESC_E14_newNAmes_dense.bed	overlapping	0	ActivePromoter	10:76468400:76469600	10	76468400	76469600	101	600	1200	500	100	ActivePromoter
Chr10:76469001-76469500	10	76469001	76469500		7_ActivePromoter-10:76468400:76469600	7_ActivePromoter-10:76468400:76469600	No description		mESC_E14_newNAmes_dense.bed	overlapping	0	ActivePromoter	10:76468400:76469600	10	76468400	76469600	601	100	1200	500	100	ActivePromoter
Chr10:76470001-76470500	10	76470001	76470500		10_TranscriptionElongation-10:76470000:76481000	10_TranscriptionElongation-10:76470000:76481000	No description		mESC_E14_newNAmes_dense.bed	overlapping	0	TranscriptionElongation	10:76470000:76481000	10	76470000	76481000	1	10500	11000	500	100	TranscriptionElongation
Chr10:76470501-76471000	10	76470501	76471000		10_TranscriptionElongation-10:76470000:76481000	10_TranscriptionElongation-10:76470000:76481000	No description		mESC_E14_newNAmes_dense.bed	overlapping	0	TranscriptionElongation	10:76470000:76481000	10	76470000	76481000	501	10000	11000	500	100	TranscriptionElongation
Chr10:76471001-76471500	10	76471001	76471500		10_TranscriptionElongation-10:76470000:76481000	10_TranscriptionElongation-10:76470000:76481000	No description		mESC_E14_newNAmes_dense.bed	overlapping	0	TranscriptionElongation	10:76470000:76481000	10	76470000	76481000	1001	9500	11000	500	100	TranscriptionElongation
Chr10:76473501-76474000	10	76473501	76474000		10_TranscriptionElongation-10:76470000:76481000	10_TranscriptionElongation-10:76470000:76481000	No description		mESC_E14_newNAmes_dense.bed	overlapping	0	TranscriptionElongation	10:76470000:76481000	10	76470000	76481000	3501	7000	11000	500	100	TranscriptionElongation
Chr10:76476501-76477000	10	76476501	76477000		10_TranscriptionElongation-10:76470000:76481000	10_TranscriptionElongation-10:76470000:76481000	No description		mESC_E14_newNAmes_dense.bed	overlapping	0	TranscriptionElongation	10:76470000:76481000	10	76470000	76481000	6501	4000	11000	500	100	TranscriptionElongation
Chr10:76479501-76480000	10	76479501	76480000		10_TranscriptionElongation-10:76470000:76481000	10_TranscriptionElongation-10:76470000:76481000	No description		mESC_E14_newNAmes_dense.bed	overlapping	0	TranscriptionElongation	10:76470000:76481000	10	76470000	76481000	9501	1000	11000	500	100	TranscriptionElongation
Chr10:76480501-76481000	10	76480501	76481000		10_TranscriptionElongation-10:76470000:76481000	10_TranscriptionElongation-10:76470000:76481000	No description		mESC_E14_newNAmes_dense.bed	overlapping	0	TranscriptionElongation	10:76470000:76481000	10	76470000	76481000	10501	0	11000	500	100	TranscriptionElongation
Chr10:76481001-76481500	10	76481001	76481500		9_TranscriptionTransition-10:76481000:76482200	9_TranscriptionTransition-10:76481000:76482200	No description		mESC_E14_newNAmes_dense.bed	overlapping	0	TranscriptionTransition	10:76481000:76482200	10	76481000	76482200	1	700	1200	500	100	TranscriptionTransition
Chr10:76482501-76483000	10	76482501	76483000		10_TranscriptionElongation-10:76482200:76513000	10_TranscriptionElongation-10:76482200:76513000	No description		mESC_E14_newNAmes_dense.bed	overlapping	0	TranscriptionElongation	10:76482200:76513000	10	76482200	76513000	301	30000	30800	500	100	TranscriptionElongation
Chr10:76485501-76486000	10	76485501	76486000		10_TranscriptionElongation-10:76482200:76513000	10_TranscriptionElongation-10:76482200:76513000	No description		mESC_E14_newNAmes_dense.bed	overlapping	0	TranscriptionElongation	10:76482200:76513000	10	76482200	76513000	3301	27000	30800	500	100	TranscriptionElongation
Chr10:76489001-76489500	10	76489001	76489500		10_TranscriptionElongation-10:76482200:76513000	10_TranscriptionElongation-10:76482200:76513000	No description		mESC_E14_newNAmes_dense.bed	overlapping	0	TranscriptionElongation	10:76482200:76513000	10	76482200	76513000	6801	23500	30800	500	100	TranscriptionElongation
Chr10:76499001-76499500	10	76499001	76499500		10_TranscriptionElongation-10:76482200:76513000	10_TranscriptionElongation-10:76482200:76513000	No description		mESC_E14_newNAmes_dense.bed	overlapping	0	TranscriptionElongation	10:76482200:76513000	10	76482200	76513000	16801	13500	30800	500	100	TranscriptionElongation
Chr10:76499501-76500000	10	76499501	76500000		10_TranscriptionElongation-10:76482200:76513000	10_TranscriptionElongation-10:76482200:76513000	No description		mESC_E14_newNAmes_dense.bed	overlapping	0	TranscriptionElongation	10:76482200:76513000	10	76482200	76513000	17301	13000	30800	500	100	TranscriptionElongation
Chr10:76515501-76516000	10	76515501	76516000		10_TranscriptionElongation-10:76513600:76516400	10_TranscriptionElongation-10:76513600:76516400	No description		mESC_E14_newNAmes_dense.bed	overlapping	0	TranscriptionElongation	10:76513600:76516400	10	76513600	76516400	1901	400	2800	500	100	TranscriptionElongation
Chr10:76519001-76519500	10	76519001	76519500		2_Intergenic-10:76518800:76530800	2_Intergenic-10:76518800:76530800	No description		mESC_E14_newNAmes_dense.bed	overlapping	0	Intergenic	10:76518800:76530800	10	76518800	76530800	201	11300	12000	500	100	Intergenic
Chr10:76519501-76520000	10	76519501	76520000		2_Intergenic-10:76518800:76530800	2_Intergenic-10:76518800:76530800	No description		mESC_E14_newNAmes_dense.bed	overlapping	0	Intergenic	10:76518800:76530800	10	76518800	76530800	701	10800	12000	500	100	Intergenic
Chr10:76525001-76525500	10	76525001	76525500		2_Intergenic-10:76518800:76530800	2_Intergenic-10:76518800:76530800	No description		mESC_E14_newNAmes_dense.bed	overlapping	0	Intergenic	10:76518800:76530800	10	76518800	76530800	6201	5300	12000	500	100	Intergenic
Chr10:76525501-76526000	10	76525501	76526000		2_Intergenic-10:76518800:76530800	2_Intergenic-10:76518800:76530800	No description		mESC_E14_newNAmes_dense.bed	overlapping	0	Intergenic	10:76518800:76530800	10	76518800	76530800	6701	4800	12000	500	100	Intergenic
Chr10:76531001-76531500	10	76531001	76531500		7_ActivePromoter-10:76530800:76532200	7_ActivePromoter-10:76530800:76532200	No description		mESC_E14_newNAmes_dense.bed	overlapping	0	ActivePromoter	10:76530800:76532200	10	76530800	76532200	201	700	1400	500	100	ActivePromoter
Chr10:76531501-76532000	10	76531501	76532000		7_ActivePromoter-10:76530800:76532200	7_ActivePromoter-10:76530800:76532200	No description		mESC_E14_newNAmes_dense.bed	overlapping	0	ActivePromoter	10:76530800:76532200	10	76530800	76532200	701	200	1400	500	100	ActivePromoter
Chr10:76532501-76533000	10	76532501	76533000		9_TranscriptionTransition-10:76532200:76532600	9_TranscriptionTransition-10:76532200:76532600	No description		mESC_E14_newNAmes_dense.bed	overlapping	0	TranscriptionTransition	10:76532200:76532600	10	76532200	76532600	301	-400	400	100	20	TranscriptionTransition
Chr10:76539501-76540000	10	76539501	76540000		10_TranscriptionElongation-10:76532600:76556800	10_TranscriptionElongation-10:76532600:76556800	No description		mESC_E14_newNAmes_dense.bed	overlapping	0	TranscriptionElongation	10:76532600:76556800	10	76532600	76556800	6901	16800	24200	500	100	TranscriptionElongation
Chr10:76540501-76541000	10	76540501	76541000		10_TranscriptionElongation-10:76532600:76556800	10_TranscriptionElongation-10:76532600:76556800	No description		mESC_E14_newNAmes_dense.bed	overlapping	0	TranscriptionElongation	10:76532600:76556800	10	76532600	76556800	7901	15800	24200	500	100	TranscriptionElongation
Chr10:76541001-76541500	10	76541001	76541500		10_TranscriptionElongation-10:76532600:76556800	10_TranscriptionElongation-10:76532600:76556800	No description		mESC_E14_newNAmes_dense.bed	overlapping	0	TranscriptionElongation	10:76532600:76556800	10	76532600	76556800	8401	15300	24200	500	100	TranscriptionElongation
Chr10:76554501-76555000	10	76554501	76555000		10_TranscriptionElongation-10:76532600:76556800	10_TranscriptionElongation-10:76532600:76556800	No description		mESC_E14_newNAmes_dense.bed	overlapping	0	TranscriptionElongation	10:76532600:76556800	10	76532600	76556800	21901	1800	24200	500	100	TranscriptionElongation
Chr10:76562001-76562500	10	76562001	76562500		5_RepressedChromatin-10:76561000:76562600	5_RepressedChromatin-10:76561000:76562600	No description		mESC_E14_newNAmes_dense.bed	overlapping	0	RepressedChromatin	10:76561000:76562600	10	76561000	76562600	1001	100	1600	500	100	Heterochromatin
Chr10:76562501-76563000	10	76562501	76563000		5_RepressedChromatin-10:76561000:76562600	5_RepressedChromatin-10:76561000:76562600	No description		mESC_E14_newNAmes_dense.bed	overlapping	0	RepressedChromatin	10:76561000:76562600	10	76561000	76562600	1501	-400	1600	100	20	Heterochromatin
Chr10:76563001-76563500	10	76563001	76563500		2_Intergenic-10:76562600:76567600	2_Intergenic-10:76562600:76567600	No description		mESC_E14_newNAmes_dense.bed	overlapping	0	Intergenic	10:76562600:76567600	10	76562600	76567600	401	4100	5000	500	100	Intergenic
Chr10:76569001-76569500	10	76569001	76569500		5_RepressedChromatin-10:76567600:76569600	5_RepressedChromatin-10:76567600:76569600	No description		mESC_E14_newNAmes_dense.bed	overlapping	0	RepressedChromatin	10:76567600:76569600	10	76567600	76569600	1401	100	2000	500	100	Heterochromatin
Chr10:76569501-76570000	10	76569501	76570000		5_RepressedChromatin-10:76567600:76569600	5_RepressedChromatin-10:76567600:76569600	No description		mESC_E14_newNAmes_dense.bed	overlapping	0	RepressedChromatin	10:76567600:76569600	10	76567600	76569600	1901	-400	2000	100	20	Heterochromatin
Chr10:76570001-76570500	10	76570001	76570500		6_BivalentChromatin-10:76569600:76571000	6_BivalentChromatin-10:76569600:76571000	No description		mESC_E14_newNAmes_dense.bed	overlapping	0	BivalentChromatin	10:76569600:76571000	10	76569600	76571000	401	500	1400	500	100	BivalentChromatin
Chr10:76570501-76571000	10	76570501	76571000		6_BivalentChromatin-10:76569600:76571000	6_BivalentChromatin-10:76569600:76571000	No description		mESC_E14_newNAmes_dense.bed	overlapping	0	BivalentChromatin	10:76569600:76571000	10	76569600	76571000	901	0	1400	500	100	BivalentChromatin
Chr10:76574501-76575000	10	76574501	76575000		2_Intergenic-10:76572600:76576600	2_Intergenic-10:76572600:76576600	No description		mESC_E14_newNAmes_dense.bed	overlapping	0	Intergenic	10:76572600:76576600	10	76572600	76576600	1901	1600	4000	500	100	Intergenic
Chr10:76576501-76577000	10	76576501	76577000		2_Intergenic-10:76572600:76576600	2_Intergenic-10:76572600:76576600	No description		mESC_E14_newNAmes_dense.bed	overlapping	0	Intergenic	10:76572600:76576600	10	76572600	76576600	3901	-400	4000	100	20	Intergenic
Chr10:76577501-76578000	10	76577501	76578000		4_Enhancer-10:76576600:76578400	4_Enhancer-10:76576600:76578400	No description		mESC_E14_newNAmes_dense.bed	overlapping	0	Enhancer	10:76576600:76578400	10	76576600	76578400	901	400	1800	500	100	Enhancer
Chr10:76578001-76578500	10	76578001	76578500		4_Enhancer-10:76576600:76578400	4_Enhancer-10:76576600:76578400	No description		mESC_E14_newNAmes_dense.bed	overlapping	0	Enhancer	10:76576600:76578400	10	76576600	76578400	1401	-100	1800	400	80	Enhancer
Chr10:76580501-76581000	10	76580501	76581000		2_Intergenic-10:76578400:76580600	2_Intergenic-10:76578400:76580600	No description		mESC_E14_newNAmes_dense.bed	overlapping	0	Intergenic	10:76578400:76580600	10	76578400	76580600	2101	-400	2200	100	20	Intergenic
Chr10:76581001-76581500	10	76581001	76581500		5_RepressedChromatin-10:76580600:76583800	5_RepressedChromatin-10:76580600:76583800	No description		mESC_E14_newNAmes_dense.bed	overlapping	0	RepressedChromatin	10:76580600:76583800	10	76580600	76583800	401	2300	3200	500	100	Heterochromatin
Chr10:76584501-76585000	10	76584501	76585000		6_BivalentChromatin-10:76583800:76584600	6_BivalentChromatin-10:76583800:76584600	No description		mESC_E14_newNAmes_dense.bed	overlapping	0	BivalentChromatin	10:76583800:76584600	10	76583800	76584600	701	-400	800	100	20	BivalentChromatin
Chr10:76590001-76590500	10	76590001	76590500		2_Intergenic-10:76585000:76591000	2_Intergenic-10:76585000:76591000	No description		mESC_E14_newNAmes_dense.bed	overlapping	0	Intergenic	10:76585000:76591000	10	76585000	76591000	5001	500	6000	500	100	Intergenic
Chr10:76590501-76591000	10	76590501	76591000		2_Intergenic-10:76585000:76591000	2_Intergenic-10:76585000:76591000	No description		mESC_E14_newNAmes_dense.bed	overlapping	0	Intergenic	10:76585000:76591000	10	76585000	76591000	5501	0	6000	500	100	Intergenic
Chr10:76596001-76596500	10	76596001	76596500		6_BivalentChromatin-10:76595600:76597000	6_BivalentChromatin-10:76595600:76597000	No description		mESC_E14_newNAmes_dense.bed	overlapping	0	BivalentChromatin	10:76595600:76597000	10	76595600	76597000	401	500	1400	500	100	BivalentChromatin
Chr10:76596501-76597000	10	76596501	76597000		6_BivalentChromatin-10:76595600:76597000	6_BivalentChromatin-10:76595600:76597000	No description		mESC_E14_newNAmes_dense.bed	overlapping	0	BivalentChromatin	10:76595600:76597000	10	76595600	76597000	901	0	1400	500	100	BivalentChromatin
Chr10:76597501-76598000	10	76597501	76598000		5_RepressedChromatin-10:76597000:76603400	5_RepressedChromatin-10:76597000:76603400	No description		mESC_E14_newNAmes_dense.bed	overlapping	0	RepressedChromatin	10:76597000:76603400	10	76597000	76603400	501	5400	6400	500	100	Heterochromatin
Chr10:76599501-76600000	10	76599501	76600000		5_RepressedChromatin-10:76597000:76603400	5_RepressedChromatin-10:76597000:76603400	No description		mESC_E14_newNAmes_dense.bed	overlapping	0	RepressedChromatin	10:76597000:76603400	10	76597000	76603400	2501	3400	6400	500	100	Heterochromatin
Chr10:76602001-76602500	10	76602001	76602500		5_RepressedChromatin-10:76597000:76603400	5_RepressedChromatin-10:76597000:76603400	No description		mESC_E14_newNAmes_dense.bed	overlapping	0	RepressedChromatin	10:76597000:76603400	10	76597000	76603400	5001	900	6400	500	100	Heterochromatin
Chr10:76603001-76603500	10	76603001	76603500		5_RepressedChromatin-10:76597000:76603400	5_RepressedChromatin-10:76597000:76603400	No description		mESC_E14_newNAmes_dense.bed	overlapping	0	RepressedChromatin	10:76597000:76603400	10	76597000	76603400	6001	-100	6400	400	80	Heterochromatin
Chr10:76603501-76604000	10	76603501	76604000		2_Intergenic-10:76603400:76606800	2_Intergenic-10:76603400:76606800	No description		mESC_E14_newNAmes_dense.bed	overlapping	0	Intergenic	10:76603400:76606800	10	76603400	76606800	101	2800	3400	500	100	Intergenic
Chr10:76605501-76606000	10	76605501	76606000		2_Intergenic-10:76603400:76606800	2_Intergenic-10:76603400:76606800	No description		mESC_E14_newNAmes_dense.bed	overlapping	0	Intergenic	10:76603400:76606800	10	76603400	76606800	2101	800	3400	500	100	Intergenic
Chr10:76606001-76606500	10	76606001	76606500		2_Intergenic-10:76603400:76606800	2_Intergenic-10:76603400:76606800	No description		mESC_E14_newNAmes_dense.bed	overlapping	0	Intergenic	10:76603400:76606800	10	76603400	76606800	2601	300	3400	500	100	Intergenic
Chr10:76606501-76607000	10	76606501	76607000		2_Intergenic-10:76603400:76606800	2_Intergenic-10:76603400:76606800	No description		mESC_E14_newNAmes_dense.bed	overlapping	0	Intergenic	10:76603400:76606800	10	76603400	76606800	3101	-200	3400	300	60	Intergenic
Chr10:76607001-76607500	10	76607001	76607500		5_RepressedChromatin-10:76606800:76612400	5_RepressedChromatin-10:76606800:76612400	No description		mESC_E14_newNAmes_dense.bed	overlapping	0	RepressedChromatin	10:76606800:76612400	10	76606800	76612400	201	4900	5600	500	100	Heterochromatin
Chr10:76609001-76609500	10	76609001	76609500		5_RepressedChromatin-10:76606800:76612400	5_RepressedChromatin-10:76606800:76612400	No description		mESC_E14_newNAmes_dense.bed	overlapping	0	RepressedChromatin	10:76606800:76612400	10	76606800	76612400	2201	2900	5600	500	100	Heterochromatin
Chr10:76609501-76610000	10	76609501	76610000		5_RepressedChromatin-10:76606800:76612400	5_RepressedChromatin-10:76606800:76612400	No description		mESC_E14_newNAmes_dense.bed	overlapping	0	RepressedChromatin	10:76606800:76612400	10	76606800	76612400	2701	2400	5600	500	100	Heterochromatin
Chr10:76610001-76610500	10	76610001	76610500		5_RepressedChromatin-10:76606800:76612400	5_RepressedChromatin-10:76606800:76612400	No description		mESC_E14_newNAmes_dense.bed	overlapping	0	RepressedChromatin	10:76606800:76612400	10	76606800	76612400	3201	1900	5600	500	100	Heterochromatin
Chr10:76610501-76611000	10	76610501	76611000		5_RepressedChromatin-10:76606800:76612400	5_RepressedChromatin-10:76606800:76612400	No description		mESC_E14_newNAmes_dense.bed	overlapping	0	RepressedChromatin	10:76606800:76612400	10	76606800	76612400	3701	1400	5600	500	100	Heterochromatin
Chr10:76611501-76612000	10	76611501	76612000		5_RepressedChromatin-10:76606800:76612400	5_RepressedChromatin-10:76606800:76612400	No description		mESC_E14_newNAmes_dense.bed	overlapping	0	RepressedChromatin	10:76606800:76612400	10	76606800	76612400	4701	400	5600	500	100	Heterochromatin
Chr10:76612001-76612500	10	76612001	76612500		5_RepressedChromatin-10:76606800:76612400	5_RepressedChromatin-10:76606800:76612400	No description		mESC_E14_newNAmes_dense.bed	overlapping	0	RepressedChromatin	10:76606800:76612400	10	76606800	76612400	5201	-100	5600	400	80	Heterochromatin
Chr10:76614001-76614500	10	76614001	76614500		2_Intergenic-10:76612400:76621400	2_Intergenic-10:76612400:76621400	No description		mESC_E14_newNAmes_dense.bed	overlapping	0	Intergenic	10:76612400:76621400	10	76612400	76621400	1601	6900	9000	500	100	Intergenic
Chr10:76614501-76615000	10	76614501	76615000		2_Intergenic-10:76612400:76621400	2_Intergenic-10:76612400:76621400	No description		mESC_E14_newNAmes_dense.bed	overlapping	0	Intergenic	10:76612400:76621400	10	76612400	76621400	2101	6400	9000	500	100	Intergenic
Chr10:76623001-76623500	10	76623001	76623500		6_BivalentChromatin-10:76622800:76623200	6_BivalentChromatin-10:76622800:76623200	No description		mESC_E14_newNAmes_dense.bed	overlapping	0	BivalentChromatin	10:76622800:76623200	10	76622800	76623200	201	-300	400	200	40	BivalentChromatin
Chr10:76627501-76628000	10	76627501	76628000		2_Intergenic-10:76626200:76629000	2_Intergenic-10:76626200:76629000	No description		mESC_E14_newNAmes_dense.bed	overlapping	0	Intergenic	10:76626200:76629000	10	76626200	76629000	1301	1000	2800	500	100	Intergenic
Chr10:76629501-76630000	10	76629501	76630000		5_RepressedChromatin-10:76629000:76629600	5_RepressedChromatin-10:76629000:76629600	No description		mESC_E14_newNAmes_dense.bed	overlapping	0	RepressedChromatin	10:76629000:76629600	10	76629000	76629600	501	-400	600	100	20	Heterochromatin
Chr10:76634001-76634500	10	76634001	76634500		2_Intergenic-10:76629600:76643000	2_Intergenic-10:76629600:76643000	No description		mESC_E14_newNAmes_dense.bed	overlapping	0	Intergenic	10:76629600:76643000	10	76629600	76643000	4401	8500	13400	500	100	Intergenic
Chr10:76642001-76642500	10	76642001	76642500		2_Intergenic-10:76629600:76643000	2_Intergenic-10:76629600:76643000	No description		mESC_E14_newNAmes_dense.bed	overlapping	0	Intergenic	10:76629600:76643000	10	76629600	76643000	12401	500	13400	500	100	Intergenic
Chr10:76642501-76643000	10	76642501	76643000		2_Intergenic-10:76629600:76643000	2_Intergenic-10:76629600:76643000	No description		mESC_E14_newNAmes_dense.bed	overlapping	0	Intergenic	10:76629600:76643000	10	76629600	76643000	12901	0	13400	500	100	Intergenic
Chr10:76643001-76643500	10	76643001	76643500		5_RepressedChromatin-10:76643000:76644400	5_RepressedChromatin-10:76643000:76644400	No description		mESC_E14_newNAmes_dense.bed	overlapping	0	RepressedChromatin	10:76643000:76644400	10	76643000	76644400	1	900	1400	500	100	Heterochromatin
Chr10:76643501-76644000	10	76643501	76644000		5_RepressedChromatin-10:76643000:76644400	5_RepressedChromatin-10:76643000:76644400	No description		mESC_E14_newNAmes_dense.bed	overlapping	0	RepressedChromatin	10:76643000:76644400	10	76643000	76644400	501	400	1400	500	100	Heterochromatin
Chr10:76648501-76649000	10	76648501	76649000		2_Intergenic-10:76644400:76648800	2_Intergenic-10:76644400:76648800	No description		mESC_E14_newNAmes_dense.bed	overlapping	0	Intergenic	10:76644400:76648800	10	76644400	76648800	4101	-200	4400	300	60	Intergenic
Chr10:76649001-76649500	10	76649001	76649500		5_RepressedChromatin-10:76648800:76649400	5_RepressedChromatin-10:76648800:76649400	No description		mESC_E14_newNAmes_dense.bed	overlapping	0	RepressedChromatin	10:76648800:76649400	10	76648800	76649400	201	-100	600	400	80	Heterochromatin
Chr10:76650001-76650500	10	76650001	76650500		2_Intergenic-10:76649400:76653000	2_Intergenic-10:76649400:76653000	No description		mESC_E14_newNAmes_dense.bed	overlapping	0	Intergenic	10:76649400:76653000	10	76649400	76653000	601	2500	3600	500	100	Intergenic
Chr10:76650501-76651000	10	76650501	76651000		2_Intergenic-10:76649400:76653000	2_Intergenic-10:76649400:76653000	No description		mESC_E14_newNAmes_dense.bed	overlapping	0	Intergenic	10:76649400:76653000	10	76649400	76653000	1101	2000	3600	500	100	Intergenic
Chr10:76664001-76664500	10	76664001	76664500		2_Intergenic-10:76655000:76664200	2_Intergenic-10:76655000:76664200	No description		mESC_E14_newNAmes_dense.bed	overlapping	0	Intergenic	10:76655000:76664200	10	76655000	76664200	9001	-300	9200	200	40	Intergenic
Chr10:76664501-76665000	10	76664501	76665000		7_ActivePromoter-10:76664200:76664600	7_ActivePromoter-10:76664200:76664600	No description		mESC_E14_newNAmes_dense.bed	overlapping	0	ActivePromoter	10:76664200:76664600	10	76664200	76664600	301	-400	400	100	20	ActivePromoter
Chr10:76669001-76669500	10	76669001	76669500		2_Intergenic-10:76664600:76680000	2_Intergenic-10:76664600:76680000	No description		mESC_E14_newNAmes_dense.bed	overlapping	0	Intergenic	10:76664600:76680000	10	76664600	76680000	4401	10500	15400	500	100	Intergenic
Chr10:76671001-76671500	10	76671001	76671500		2_Intergenic-10:76664600:76680000	2_Intergenic-10:76664600:76680000	No description		mESC_E14_newNAmes_dense.bed	overlapping	0	Intergenic	10:76664600:76680000	10	76664600	76680000	6401	8500	15400	500	100	Intergenic
Chr10:76683501-76684000	10	76683501	76684000		2_Intergenic-10:76682400:76688600	2_Intergenic-10:76682400:76688600	No description		mESC_E14_newNAmes_dense.bed	overlapping	0	Intergenic	10:76682400:76688600	10	76682400	76688600	1101	4600	6200	500	100	Intergenic
Chr10:76684001-76684500	10	76684001	76684500		2_Intergenic-10:76682400:76688600	2_Intergenic-10:76682400:76688600	No description		mESC_E14_newNAmes_dense.bed	overlapping	0	Intergenic	10:76682400:76688600	10	76682400	76688600	1601	4100	6200	500	100	Intergenic
Chr10:76686001-76686500	10	76686001	76686500		2_Intergenic-10:76682400:76688600	2_Intergenic-10:76682400:76688600	No description		mESC_E14_newNAmes_dense.bed	overlapping	0	Intergenic	10:76682400:76688600	10	76682400	76688600	3601	2100	6200	500	100	Intergenic
Chr10:76686501-76687000	10	76686501	76687000		2_Intergenic-10:76682400:76688600	2_Intergenic-10:76682400:76688600	No description		mESC_E14_newNAmes_dense.bed	overlapping	0	Intergenic	10:76682400:76688600	10	76682400	76688600	4101	1600	6200	500	100	Intergenic
Chr10:76697501-76698000	10	76697501	76698000		2_Intergenic-10:76691200:76707400	2_Intergenic-10:76691200:76707400	No description		mESC_E14_newNAmes_dense.bed	overlapping	0	Intergenic	10:76691200:76707400	10	76691200	76707400	6301	9400	16200	500	100	Intergenic
Chr10:76698001-76698500	10	76698001	76698500		2_Intergenic-10:76691200:76707400	2_Intergenic-10:76691200:76707400	No description		mESC_E14_newNAmes_dense.bed	overlapping	0	Intergenic	10:76691200:76707400	10	76691200	76707400	6801	8900	16200	500	100	Intergenic
Chr10:76709501-76710000	10	76709501	76710000		3_Heterochromatin-10:76707400:76709800	3_Heterochromatin-10:76707400:76709800	No description		mESC_E14_newNAmes_dense.bed	overlapping	0	Heterochromatin	10:76707400:76709800	10	76707400	76709800	2101	-200	2400	300	60	Heterochromatin
Chr10:76710001-76710500	10	76710001	76710500		4_Enhancer-10:76710000:76710200	4_Enhancer-10:76710000:76710200	No description		mESC_E14_newNAmes_dense.bed	overlapping	0	Enhancer	10:76710000:76710200	10	76710000	76710200	1	-300	200	200	40	Enhancer
Chr10:76711001-76711500	10	76711001	76711500		2_Intergenic-10:76711000:76727600	2_Intergenic-10:76711000:76727600	No description		mESC_E14_newNAmes_dense.bed	overlapping	0	Intergenic	10:76711000:76727600	10	76711000	76727600	1	16100	16600	500	100	Intergenic
Chr10:76712001-76712500	10	76712001	76712500		2_Intergenic-10:76711000:76727600	2_Intergenic-10:76711000:76727600	No description		mESC_E14_newNAmes_dense.bed	overlapping	0	Intergenic	10:76711000:76727600	10	76711000	76727600	1001	15100	16600	500	100	Intergenic
Chr10:76714501-76715000	10	76714501	76715000		2_Intergenic-10:76711000:76727600	2_Intergenic-10:76711000:76727600	No description		mESC_E14_newNAmes_dense.bed	overlapping	0	Intergenic	10:76711000:76727600	10	76711000	76727600	3501	12600	16600	500	100	Intergenic
Chr10:76715001-76715500	10	76715001	76715500		2_Intergenic-10:76711000:76727600	2_Intergenic-10:76711000:76727600	No description		mESC_E14_newNAmes_dense.bed	overlapping	0	Intergenic	10:76711000:76727600	10	76711000	76727600	4001	12100	16600	500	100	Intergenic
Chr10:76717501-76718000	10	76717501	76718000		2_Intergenic-10:76711000:76727600	2_Intergenic-10:76711000:76727600	No description		mESC_E14_newNAmes_dense.bed	overlapping	0	Intergenic	10:76711000:76727600	10	76711000	76727600	6501	9600	16600	500	100	Intergenic
Chr10:76718001-76718500	10	76718001	76718500		2_Intergenic-10:76711000:76727600	2_Intergenic-10:76711000:76727600	No description		mESC_E14_newNAmes_dense.bed	overlapping	0	Intergenic	10:76711000:76727600	10	76711000	76727600	7001	9100	16600	500	100	Intergenic
Chr10:76719001-76719500	10	76719001	76719500		2_Intergenic-10:76711000:76727600	2_Intergenic-10:76711000:76727600	No description		mESC_E14_newNAmes_dense.bed	overlapping	0	Intergenic	10:76711000:76727600	10	76711000	76727600	8001	8100	16600	500	100	Intergenic
Chr10:76719501-76720000	10	76719501	76720000		2_Intergenic-10:76711000:76727600	2_Intergenic-10:76711000:76727600	No description		mESC_E14_newNAmes_dense.bed	overlapping	0	Intergenic	10:76711000:76727600	10	76711000	76727600	8501	7600	16600	500	100	Intergenic
Chr10:76720001-76720500	10	76720001	76720500		2_Intergenic-10:76711000:76727600	2_Intergenic-10:76711000:76727600	No description		mESC_E14_newNAmes_dense.bed	overlapping	0	Intergenic	10:76711000:76727600	10	76711000	76727600	9001	7100	16600	500	100	Intergenic
Chr10:76721001-76721500	10	76721001	76721500		2_Intergenic-10:76711000:76727600	2_Intergenic-10:76711000:76727600	No description		mESC_E14_newNAmes_dense.bed	overlapping	0	Intergenic	10:76711000:76727600	10	76711000	76727600	10001	6100	16600	500	100	Intergenic
Chr10:76722001-76722500	10	76722001	76722500		2_Intergenic-10:76711000:76727600	2_Intergenic-10:76711000:76727600	No description		mESC_E14_newNAmes_dense.bed	overlapping	0	Intergenic	10:76711000:76727600	10	76711000	76727600	11001	5100	16600	500	100	Intergenic
Chr10:76722501-76723000	10	76722501	76723000		2_Intergenic-10:76711000:76727600	2_Intergenic-10:76711000:76727600	No description		mESC_E14_newNAmes_dense.bed	overlapping	0	Intergenic	10:76711000:76727600	10	76711000	76727600	11501	4600	16600	500	100	Intergenic
Chr10:76723001-76723500	10	76723001	76723500		2_Intergenic-10:76711000:76727600	2_Intergenic-10:76711000:76727600	No description		mESC_E14_newNAmes_dense.bed	overlapping	0	Intergenic	10:76711000:76727600	10	76711000	76727600	12001	4100	16600	500	100	Intergenic
Chr10:76723501-76724000	10	76723501	76724000		2_Intergenic-10:76711000:76727600	2_Intergenic-10:76711000:76727600	No description		mESC_E14_newNAmes_dense.bed	overlapping	0	Intergenic	10:76711000:76727600	10	76711000	76727600	12501	3600	16600	500	100	Intergenic
Chr10:76725501-76726000	10	76725501	76726000		2_Intergenic-10:76711000:76727600	2_Intergenic-10:76711000:76727600	No description		mESC_E14_newNAmes_dense.bed	overlapping	0	Intergenic	10:76711000:76727600	10	76711000	76727600	14501	1600	16600	500	100	Intergenic
Chr10:76727001-76727500	10	76727001	76727500		2_Intergenic-10:76711000:76727600	2_Intergenic-10:76711000:76727600	No description		mESC_E14_newNAmes_dense.bed	overlapping	0	Intergenic	10:76711000:76727600	10	76711000	76727600	16001	100	16600	500	100	Intergenic
Chr10:76727501-76728000	10	76727501	76728000		2_Intergenic-10:76711000:76727600	2_Intergenic-10:76711000:76727600	No description		mESC_E14_newNAmes_dense.bed	overlapping	0	Intergenic	10:76711000:76727600	10	76711000	76727600	16501	-400	16600	100	20	Intergenic
Chr10:76728501-76729000	10	76728501	76729000		1_Insulator-10:76728400:76728800	1_Insulator-10:76728400:76728800	No description		mESC_E14_newNAmes_dense.bed	overlapping	0	Insulator	10:76728400:76728800	10	76728400	76728800	101	-200	400	300	60	Insulator
Chr10:76729501-76730000	10	76729501	76730000		5_RepressedChromatin-10:76728800:76732000	5_RepressedChromatin-10:76728800:76732000	No description		mESC_E14_newNAmes_dense.bed	overlapping	0	RepressedChromatin	10:76728800:76732000	10	76728800	76732000	701	2000	3200	500	100	Heterochromatin
Chr10:76730001-76730500	10	76730001	76730500		5_RepressedChromatin-10:76728800:76732000	5_RepressedChromatin-10:76728800:76732000	No description		mESC_E14_newNAmes_dense.bed	overlapping	0	RepressedChromatin	10:76728800:76732000	10	76728800	76732000	1201	1500	3200	500	100	Heterochromatin
Chr10:76731501-76732000	10	76731501	76732000		5_RepressedChromatin-10:76728800:76732000	5_RepressedChromatin-10:76728800:76732000	No description		mESC_E14_newNAmes_dense.bed	overlapping	0	RepressedChromatin	10:76728800:76732000	10	76728800	76732000	2701	0	3200	500	100	Heterochromatin
Chr10:76732001-76732500	10	76732001	76732500		6_BivalentChromatin-10:76732000:76732800	6_BivalentChromatin-10:76732000:76732800	No description		mESC_E14_newNAmes_dense.bed	overlapping	0	BivalentChromatin	10:76732000:76732800	10	76732000	76732800	1	300	800	500	100	BivalentChromatin
Chr10:76732501-76733000	10	76732501	76733000		6_BivalentChromatin-10:76732000:76732800	6_BivalentChromatin-10:76732000:76732800	No description		mESC_E14_newNAmes_dense.bed	overlapping	0	BivalentChromatin	10:76732000:76732800	10	76732000	76732800	501	-200	800	300	60	BivalentChromatin
Chr10:76733001-76733500	10	76733001	76733500		7_ActivePromoter-10:76732800:76733200	7_ActivePromoter-10:76732800:76733200	No description		mESC_E14_newNAmes_dense.bed	overlapping	0	ActivePromoter	10:76732800:76733200	10	76732800	76733200	201	-300	400	200	40	ActivePromoter
Chr10:76734001-76734500	10	76734001	76734500		2_Intergenic-10:76733800:76735000	2_Intergenic-10:76733800:76735000	No description		mESC_E14_newNAmes_dense.bed	overlapping	0	Intergenic	10:76733800:76735000	10	76733800	76735000	201	500	1200	500	100	Intergenic
Chr10:76734501-76735000	10	76734501	76735000		2_Intergenic-10:76733800:76735000	2_Intergenic-10:76733800:76735000	No description		mESC_E14_newNAmes_dense.bed	overlapping	0	Intergenic	10:76733800:76735000	10	76733800	76735000	701	0	1200	500	100	Intergenic
Chr10:76735001-76735500	10	76735001	76735500		1_Insulator-10:76735000:76735600	1_Insulator-10:76735000:76735600	No description		mESC_E14_newNAmes_dense.bed	overlapping	0	Insulator	10:76735000:76735600	10	76735000	76735600	1	100	600	500	100	Insulator
Chr10:76751001-76751500	10	76751001	76751500		4_Enhancer-10:76751000:76751800	4_Enhancer-10:76751000:76751800	No description		mESC_E14_newNAmes_dense.bed	overlapping	0	Enhancer	10:76751000:76751800	10	76751000	76751800	1	300	800	500	100	Enhancer
Chr10:76760001-76760500	10	76760001	76760500		2_Intergenic-10:76751800:76760800	2_Intergenic-10:76751800:76760800	No description		mESC_E14_newNAmes_dense.bed	overlapping	0	Intergenic	10:76751800:76760800	10	76751800	76760800	8201	300	9000	500	100	Intergenic
Chr10:76761001-76761500	10	76761001	76761500		3_Heterochromatin-10:76760800:76762000	3_Heterochromatin-10:76760800:76762000	No description		mESC_E14_newNAmes_dense.bed	overlapping	0	Heterochromatin	10:76760800:76762000	10	76760800	76762000	201	500	1200	500	100	Heterochromatin
Chr10:76761501-76762000	10	76761501	76762000		3_Heterochromatin-10:76760800:76762000	3_Heterochromatin-10:76760800:76762000	No description		mESC_E14_newNAmes_dense.bed	overlapping	0	Heterochromatin	10:76760800:76762000	10	76760800	76762000	701	0	1200	500	100	Heterochromatin
Chr10:76765501-76766000	10	76765501	76766000		10_TranscriptionElongation-10:76762000:76768200	10_TranscriptionElongation-10:76762000:76768200	No description		mESC_E14_newNAmes_dense.bed	overlapping	0	TranscriptionElongation	10:76762000:76768200	10	76762000	76768200	3501	2200	6200	500	100	TranscriptionElongation
Chr10:76766001-76766500	10	76766001	76766500		10_TranscriptionElongation-10:76762000:76768200	10_TranscriptionElongation-10:76762000:76768200	No description		mESC_E14_newNAmes_dense.bed	overlapping	0	TranscriptionElongation	10:76762000:76768200	10	76762000	76768200	4001	1700	6200	500	100	TranscriptionElongation
Chr10:76767001-76767500	10	76767001	76767500		10_TranscriptionElongation-10:76762000:76768200	10_TranscriptionElongation-10:76762000:76768200	No description		mESC_E14_newNAmes_dense.bed	overlapping	0	TranscriptionElongation	10:76762000:76768200	10	76762000	76768200	5001	700	6200	500	100	TranscriptionElongation
Chr10:76767501-76768000	10	76767501	76768000		10_TranscriptionElongation-10:76762000:76768200	10_TranscriptionElongation-10:76762000:76768200	No description		mESC_E14_newNAmes_dense.bed	overlapping	0	TranscriptionElongation	10:76762000:76768200	10	76762000	76768200	5501	200	6200	500	100	TranscriptionElongation
Chr10:76768001-76768500	10	76768001	76768500		10_TranscriptionElongation-10:76762000:76768200	10_TranscriptionElongation-10:76762000:76768200	No description		mESC_E14_newNAmes_dense.bed	overlapping	0	TranscriptionElongation	10:76762000:76768200	10	76762000	76768200	6001	-300	6200	200	40	TranscriptionElongation
Chr10:76768501-76769000	10	76768501	76769000		3_Heterochromatin-10:76768200:76770800	3_Heterochromatin-10:76768200:76770800	No description		mESC_E14_newNAmes_dense.bed	overlapping	0	Heterochromatin	10:76768200:76770800	10	76768200	76770800	301	1800	2600	500	100	Heterochromatin
Chr10:76770001-76770500	10	76770001	76770500		3_Heterochromatin-10:76768200:76770800	3_Heterochromatin-10:76768200:76770800	No description		mESC_E14_newNAmes_dense.bed	overlapping	0	Heterochromatin	10:76768200:76770800	10	76768200	76770800	1801	300	2600	500	100	Heterochromatin
Chr10:76770501-76771000	10	76770501	76771000		3_Heterochromatin-10:76768200:76770800	3_Heterochromatin-10:76768200:76770800	No description		mESC_E14_newNAmes_dense.bed	overlapping	0	Heterochromatin	10:76768200:76770800	10	76768200	76770800	2301	-200	2600	300	60	Heterochromatin
Chr10:76780001-76780500	10	76780001	76780500		3_Heterochromatin-10:76774800:76785000	3_Heterochromatin-10:76774800:76785000	No description		mESC_E14_newNAmes_dense.bed	overlapping	0	Heterochromatin	10:76774800:76785000	10	76774800	76785000	5201	4500	10200	500	100	Heterochromatin
Chr10:76786001-76786500	10	76786001	76786500		3_Heterochromatin-10:76785600:76786600	3_Heterochromatin-10:76785600:76786600	No description		mESC_E14_newNAmes_dense.bed	overlapping	0	Heterochromatin	10:76785600:76786600	10	76785600	76786600	401	100	1000	500	100	Heterochromatin
Chr10:76788001-76788500	10	76788001	76788500		10_TranscriptionElongation-10:76787400:76790000	10_TranscriptionElongation-10:76787400:76790000	No description		mESC_E14_newNAmes_dense.bed	overlapping	0	TranscriptionElongation	10:76787400:76790000	10	76787400	76790000	601	1500	2600	500	100	TranscriptionElongation
Chr10:76789501-76790000	10	76789501	76790000		10_TranscriptionElongation-10:76787400:76790000	10_TranscriptionElongation-10:76787400:76790000	No description		mESC_E14_newNAmes_dense.bed	overlapping	0	TranscriptionElongation	10:76787400:76790000	10	76787400	76790000	2101	0	2600	500	100	TranscriptionElongation
Chr10:76790001-76790500	10	76790001	76790500		3_Heterochromatin-10:76790000:76791200	3_Heterochromatin-10:76790000:76791200	No description		mESC_E14_newNAmes_dense.bed	overlapping	0	Heterochromatin	10:76790000:76791200	10	76790000	76791200	1	700	1200	500	100	Heterochromatin
Chr10:76794501-76795000	10	76794501	76795000		3_Heterochromatin-10:76792000:76797400	3_Heterochromatin-10:76792000:76797400	No description		mESC_E14_newNAmes_dense.bed	overlapping	0	Heterochromatin	10:76792000:76797400	10	76792000	76797400	2501	2400	5400	500	100	Heterochromatin
Chr10:76821001-76821500	10	76821001	76821500		2_Intergenic-10:76820400:76823400	2_Intergenic-10:76820400:76823400	No description		mESC_E14_newNAmes_dense.bed	overlapping	0	Intergenic	10:76820400:76823400	10	76820400	76823400	601	1900	3000	500	100	Intergenic
Chr10:76824501-76825000	10	76824501	76825000		3_Heterochromatin-10:76823400:76825600	3_Heterochromatin-10:76823400:76825600	No description		mESC_E14_newNAmes_dense.bed	overlapping	0	Heterochromatin	10:76823400:76825600	10	76823400	76825600	1101	600	2200	500	100	Heterochromatin
Chr10:76825001-76825500	10	76825001	76825500		3_Heterochromatin-10:76823400:76825600	3_Heterochromatin-10:76823400:76825600	No description		mESC_E14_newNAmes_dense.bed	overlapping	0	Heterochromatin	10:76823400:76825600	10	76823400	76825600	1601	100	2200	500	100	Heterochromatin
Chr10:76825501-76826000	10	76825501	76826000		3_Heterochromatin-10:76823400:76825600	3_Heterochromatin-10:76823400:76825600	No description		mESC_E14_newNAmes_dense.bed	overlapping	0	Heterochromatin	10:76823400:76825600	10	76823400	76825600	2101	-400	2200	100	20	Heterochromatin
Chr10:76828001-76828500	10	76828001	76828500		2_Intergenic-10:76827400:76828800	2_Intergenic-10:76827400:76828800	No description		mESC_E14_newNAmes_dense.bed	overlapping	0	Intergenic	10:76827400:76828800	10	76827400	76828800	601	300	1400	500	100	Intergenic
Chr10:76830001-76830500	10	76830001	76830500		2_Intergenic-10:76829400:76835400	2_Intergenic-10:76829400:76835400	No description		mESC_E14_newNAmes_dense.bed	overlapping	0	Intergenic	10:76829400:76835400	10	76829400	76835400	601	4900	6000	500	100	Intergenic
Chr10:76830501-76831000	10	76830501	76831000		2_Intergenic-10:76829400:76835400	2_Intergenic-10:76829400:76835400	No description		mESC_E14_newNAmes_dense.bed	overlapping	0	Intergenic	10:76829400:76835400	10	76829400	76835400	1101	4400	6000	500	100	Intergenic
Chr10:76836001-76836500	10	76836001	76836500		1_Insulator-10:76835400:76836200	1_Insulator-10:76835400:76836200	No description		mESC_E14_newNAmes_dense.bed	overlapping	0	Insulator	10:76835400:76836200	10	76835400	76836200	601	-300	800	200	40	Insulator
Chr10:76838501-76839000	10	76838501	76839000		3_Heterochromatin-10:76836200:76850000	3_Heterochromatin-10:76836200:76850000	No description		mESC_E14_newNAmes_dense.bed	overlapping	0	Heterochromatin	10:76836200:76850000	10	76836200	76850000	2301	11000	13800	500	100	Heterochromatin
Chr10:76840001-76840500	10	76840001	76840500		3_Heterochromatin-10:76836200:76850000	3_Heterochromatin-10:76836200:76850000	No description		mESC_E14_newNAmes_dense.bed	overlapping	0	Heterochromatin	10:76836200:76850000	10	76836200	76850000	3801	9500	13800	500	100	Heterochromatin
Chr10:76840501-76841000	10	76840501	76841000		3_Heterochromatin-10:76836200:76850000	3_Heterochromatin-10:76836200:76850000	No description		mESC_E14_newNAmes_dense.bed	overlapping	0	Heterochromatin	10:76836200:76850000	10	76836200	76850000	4301	9000	13800	500	100	Heterochromatin
Chr10:76845501-76846000	10	76845501	76846000		3_Heterochromatin-10:76836200:76850000	3_Heterochromatin-10:76836200:76850000	No description		mESC_E14_newNAmes_dense.bed	overlapping	0	Heterochromatin	10:76836200:76850000	10	76836200	76850000	9301	4000	13800	500	100	Heterochromatin
Chr10:76847501-76848000	10	76847501	76848000		3_Heterochromatin-10:76836200:76850000	3_Heterochromatin-10:76836200:76850000	No description		mESC_E14_newNAmes_dense.bed	overlapping	0	Heterochromatin	10:76836200:76850000	10	76836200	76850000	11301	2000	13800	500	100	Heterochromatin
Chr10:76848001-76848500	10	76848001	76848500		3_Heterochromatin-10:76836200:76850000	3_Heterochromatin-10:76836200:76850000	No description		mESC_E14_newNAmes_dense.bed	overlapping	0	Heterochromatin	10:76836200:76850000	10	76836200	76850000	11801	1500	13800	500	100	Heterochromatin
Chr10:76859001-76859500	10	76859001	76859500		2_Intergenic-10:76850000:76872600	2_Intergenic-10:76850000:76872600	No description		mESC_E14_newNAmes_dense.bed	overlapping	0	Intergenic	10:76850000:76872600	10	76850000	76872600	9001	13100	22600	500	100	Intergenic
Chr10:76859501-76860000	10	76859501	76860000		2_Intergenic-10:76850000:76872600	2_Intergenic-10:76850000:76872600	No description		mESC_E14_newNAmes_dense.bed	overlapping	0	Intergenic	10:76850000:76872600	10	76850000	76872600	9501	12600	22600	500	100	Intergenic
Chr10:76872001-76872500	10	76872001	76872500		2_Intergenic-10:76850000:76872600	2_Intergenic-10:76850000:76872600	No description		mESC_E14_newNAmes_dense.bed	overlapping	0	Intergenic	10:76850000:76872600	10	76850000	76872600	22001	100	22600	500	100	Intergenic
Chr10:76890501-76891000	10	76890501	76891000		3_Heterochromatin-10:76884800:76891600	3_Heterochromatin-10:76884800:76891600	No description		mESC_E14_newNAmes_dense.bed	overlapping	0	Heterochromatin	10:76884800:76891600	10	76884800	76891600	5701	600	6800	500	100	Heterochromatin
Chr10:76892001-76892500	10	76892001	76892500		10_TranscriptionElongation-10:76891600:76892200	10_TranscriptionElongation-10:76891600:76892200	No description		mESC_E14_newNAmes_dense.bed	overlapping	0	TranscriptionElongation	10:76891600:76892200	10	76891600	76892200	401	-300	600	200	40	TranscriptionElongation
Chr10:76892501-76893000	10	76892501	76893000		3_Heterochromatin-10:76892200:76893000	3_Heterochromatin-10:76892200:76893000	No description		mESC_E14_newNAmes_dense.bed	overlapping	0	Heterochromatin	10:76892200:76893000	10	76892200	76893000	301	0	800	500	100	Heterochromatin
Chr10:76897501-76898000	10	76897501	76898000		2_Intergenic-10:76893000:76902400	2_Intergenic-10:76893000:76902400	No description		mESC_E14_newNAmes_dense.bed	overlapping	0	Intergenic	10:76893000:76902400	10	76893000	76902400	4501	4400	9400	500	100	Intergenic
Chr10:76902501-76903000	10	76902501	76903000		4_Enhancer-10:76902400:76902600	4_Enhancer-10:76902400:76902600	No description		mESC_E14_newNAmes_dense.bed	overlapping	0	Enhancer	10:76902400:76902600	10	76902400	76902600	101	-400	200	100	20	Enhancer
Chr10:76903001-76903500	10	76903001	76903500		2_Intergenic-10:76902600:76906000	2_Intergenic-10:76902600:76906000	No description		mESC_E14_newNAmes_dense.bed	overlapping	0	Intergenic	10:76902600:76906000	10	76902600	76906000	401	2500	3400	500	100	Intergenic
Chr10:76920501-76921000	10	76920501	76921000		3_Heterochromatin-10:76917600:76929000	3_Heterochromatin-10:76917600:76929000	No description		mESC_E14_newNAmes_dense.bed	overlapping	0	Heterochromatin	10:76917600:76929000	10	76917600	76929000	2901	8000	11400	500	100	Heterochromatin
Chr10:76925001-76925500	10	76925001	76925500		3_Heterochromatin-10:76917600:76929000	3_Heterochromatin-10:76917600:76929000	No description		mESC_E14_newNAmes_dense.bed	overlapping	0	Heterochromatin	10:76917600:76929000	10	76917600	76929000	7401	3500	11400	500	100	Heterochromatin
Chr10:76939001-76939500	10	76939001	76939500		2_Intergenic-10:76929000:76947600	2_Intergenic-10:76929000:76947600	No description		mESC_E14_newNAmes_dense.bed	overlapping	0	Intergenic	10:76929000:76947600	10	76929000	76947600	10001	8100	18600	500	100	Intergenic
Chr10:76941001-76941500	10	76941001	76941500		2_Intergenic-10:76929000:76947600	2_Intergenic-10:76929000:76947600	No description		mESC_E14_newNAmes_dense.bed	overlapping	0	Intergenic	10:76929000:76947600	10	76929000	76947600	12001	6100	18600	500	100	Intergenic
Chr10:76943501-76944000	10	76943501	76944000		2_Intergenic-10:76929000:76947600	2_Intergenic-10:76929000:76947600	No description		mESC_E14_newNAmes_dense.bed	overlapping	0	Intergenic	10:76929000:76947600	10	76929000	76947600	14501	3600	18600	500	100	Intergenic
Chr10:76958501-76959000	10	76958501	76959000		2_Intergenic-10:76950200:76958800	2_Intergenic-10:76950200:76958800	No description		mESC_E14_newNAmes_dense.bed	overlapping	0	Intergenic	10:76950200:76958800	10	76950200	76958800	8301	-200	8600	300	60	Intergenic
Chr10:76961001-76961500	10	76961001	76961500		6_BivalentChromatin-10:76960600:76961800	6_BivalentChromatin-10:76960600:76961800	No description		mESC_E14_newNAmes_dense.bed	overlapping	0	BivalentChromatin	10:76960600:76961800	10	76960600	76961800	401	300	1200	500	100	BivalentChromatin
Chr10:76961501-76962000	10	76961501	76962000		6_BivalentChromatin-10:76960600:76961800	6_BivalentChromatin-10:76960600:76961800	No description		mESC_E14_newNAmes_dense.bed	overlapping	0	BivalentChromatin	10:76960600:76961800	10	76960600	76961800	901	-200	1200	300	60	BivalentChromatin
Chr10:76962001-76962500	10	76962001	76962500		7_ActivePromoter-10:76961800:76962200	7_ActivePromoter-10:76961800:76962200	No description		mESC_E14_newNAmes_dense.bed	overlapping	0	ActivePromoter	10:76961800:76962200	10	76961800	76962200	201	-300	400	200	40	ActivePromoter
Chr10:76963001-76963500	10	76963001	76963500		5_RepressedChromatin-10:76963000:76967800	5_RepressedChromatin-10:76963000:76967800	No description		mESC_E14_newNAmes_dense.bed	overlapping	0	RepressedChromatin	10:76963000:76967800	10	76963000	76967800	1	4300	4800	500	100	Heterochromatin
Chr10:76963501-76964000	10	76963501	76964000		5_RepressedChromatin-10:76963000:76967800	5_RepressedChromatin-10:76963000:76967800	No description		mESC_E14_newNAmes_dense.bed	overlapping	0	RepressedChromatin	10:76963000:76967800	10	76963000	76967800	501	3800	4800	500	100	Heterochromatin
Chr10:76964001-76964500	10	76964001	76964500		5_RepressedChromatin-10:76963000:76967800	5_RepressedChromatin-10:76963000:76967800	No description		mESC_E14_newNAmes_dense.bed	overlapping	0	RepressedChromatin	10:76963000:76967800	10	76963000	76967800	1001	3300	4800	500	100	Heterochromatin
Chr10:76964501-76965000	10	76964501	76965000		5_RepressedChromatin-10:76963000:76967800	5_RepressedChromatin-10:76963000:76967800	No description		mESC_E14_newNAmes_dense.bed	overlapping	0	RepressedChromatin	10:76963000:76967800	10	76963000	76967800	1501	2800	4800	500	100	Heterochromatin
Chr10:76965001-76965500	10	76965001	76965500		5_RepressedChromatin-10:76963000:76967800	5_RepressedChromatin-10:76963000:76967800	No description		mESC_E14_newNAmes_dense.bed	overlapping	0	RepressedChromatin	10:76963000:76967800	10	76963000	76967800	2001	2300	4800	500	100	Heterochromatin
Chr10:76965501-76966000	10	76965501	76966000		5_RepressedChromatin-10:76963000:76967800	5_RepressedChromatin-10:76963000:76967800	No description		mESC_E14_newNAmes_dense.bed	overlapping	0	RepressedChromatin	10:76963000:76967800	10	76963000	76967800	2501	1800	4800	500	100	Heterochromatin
Chr10:76966001-76966500	10	76966001	76966500		5_RepressedChromatin-10:76963000:76967800	5_RepressedChromatin-10:76963000:76967800	No description		mESC_E14_newNAmes_dense.bed	overlapping	0	RepressedChromatin	10:76963000:76967800	10	76963000	76967800	3001	1300	4800	500	100	Heterochromatin
Chr10:76970001-76970500	10	76970001	76970500		2_Intergenic-10:76968800:76972800	2_Intergenic-10:76968800:76972800	No description		mESC_E14_newNAmes_dense.bed	overlapping	0	Intergenic	10:76968800:76972800	10	76968800	76972800	1201	2300	4000	500	100	Intergenic
Chr10:76974501-76975000	10	76974501	76975000		4_Enhancer-10:76974000:76978800	4_Enhancer-10:76974000:76978800	No description		mESC_E14_newNAmes_dense.bed	overlapping	0	Enhancer	10:76974000:76978800	10	76974000	76978800	501	3800	4800	500	100	Enhancer
Chr10:76976501-76977000	10	76976501	76977000		4_Enhancer-10:76974000:76978800	4_Enhancer-10:76974000:76978800	No description		mESC_E14_newNAmes_dense.bed	overlapping	0	Enhancer	10:76974000:76978800	10	76974000	76978800	2501	1800	4800	500	100	Enhancer
Chr10:76977001-76977500	10	76977001	76977500		4_Enhancer-10:76974000:76978800	4_Enhancer-10:76974000:76978800	No description		mESC_E14_newNAmes_dense.bed	overlapping	0	Enhancer	10:76974000:76978800	10	76974000	76978800	3001	1300	4800	500	100	Enhancer
Chr10:77001501-77002000	10	77001501	77002000		5_RepressedChromatin-10:76999400:77002600	5_RepressedChromatin-10:76999400:77002600	No description		mESC_E14_newNAmes_dense.bed	overlapping	0	RepressedChromatin	10:76999400:77002600	10	76999400	77002600	2101	600	3200	500	100	Heterochromatin
Chr10:77002001-77002500	10	77002001	77002500		5_RepressedChromatin-10:76999400:77002600	5_RepressedChromatin-10:76999400:77002600	No description		mESC_E14_newNAmes_dense.bed	overlapping	0	RepressedChromatin	10:76999400:77002600	10	76999400	77002600	2601	100	3200	500	100	Heterochromatin
Chr10:77002501-77003000	10	77002501	77003000		5_RepressedChromatin-10:76999400:77002600	5_RepressedChromatin-10:76999400:77002600	No description		mESC_E14_newNAmes_dense.bed	overlapping	0	RepressedChromatin	10:76999400:77002600	10	76999400	77002600	3101	-400	3200	100	20	Heterochromatin
Chr10:77006001-77006500	10	77006001	77006500		4_Enhancer-10:77005000:77008000	4_Enhancer-10:77005000:77008000	No description		mESC_E14_newNAmes_dense.bed	overlapping	0	Enhancer	10:77005000:77008000	10	77005000	77008000	1001	1500	3000	500	100	Enhancer
Chr10:77007501-77008000	10	77007501	77008000		4_Enhancer-10:77005000:77008000	4_Enhancer-10:77005000:77008000	No description		mESC_E14_newNAmes_dense.bed	overlapping	0	Enhancer	10:77005000:77008000	10	77005000	77008000	2501	0	3000	500	100	Enhancer
Chr10:77008001-77008500	10	77008001	77008500		8_StrongEnhancer-10:77008000:77008600	8_StrongEnhancer-10:77008000:77008600	No description		mESC_E14_newNAmes_dense.bed	overlapping	0	StrongEnhancer	10:77008000:77008600	10	77008000	77008600	1	100	600	500	100	StrongEnhancer
Chr10:77011001-77011500	10	77011001	77011500		4_Enhancer-10:77008600:77012000	4_Enhancer-10:77008600:77012000	No description		mESC_E14_newNAmes_dense.bed	overlapping	0	Enhancer	10:77008600:77012000	10	77008600	77012000	2401	500	3400	500	100	Enhancer
Chr10:77014501-77015000	10	77014501	77015000		2_Intergenic-10:77014400:77015800	2_Intergenic-10:77014400:77015800	No description		mESC_E14_newNAmes_dense.bed	overlapping	0	Intergenic	10:77014400:77015800	10	77014400	77015800	101	800	1400	500	100	Intergenic
Chr10:77015501-77016000	10	77015501	77016000		2_Intergenic-10:77014400:77015800	2_Intergenic-10:77014400:77015800	No description		mESC_E14_newNAmes_dense.bed	overlapping	0	Intergenic	10:77014400:77015800	10	77014400	77015800	1101	-200	1400	300	60	Intergenic
Chr10:77021501-77022000	10	77021501	77022000		4_Enhancer-10:77020600:77021600	4_Enhancer-10:77020600:77021600	No description		mESC_E14_newNAmes_dense.bed	overlapping	0	Enhancer	10:77020600:77021600	10	77020600	77021600	901	-400	1000	100	20	Enhancer
Chr10:77022001-77022500	10	77022001	77022500		7_ActivePromoter-10:77022000:77022200	7_ActivePromoter-10:77022000:77022200	No description		mESC_E14_newNAmes_dense.bed	overlapping	0	ActivePromoter	10:77022000:77022200	10	77022000	77022200	1	-300	200	200	40	ActivePromoter
Chr10:77025501-77026000	10	77025501	77026000		5_RepressedChromatin-10:77022200:77031600	5_RepressedChromatin-10:77022200:77031600	No description		mESC_E14_newNAmes_dense.bed	overlapping	0	RepressedChromatin	10:77022200:77031600	10	77022200	77031600	3301	5600	9400	500	100	Heterochromatin
Chr10:77029501-77030000	10	77029501	77030000		5_RepressedChromatin-10:77022200:77031600	5_RepressedChromatin-10:77022200:77031600	No description		mESC_E14_newNAmes_dense.bed	overlapping	0	RepressedChromatin	10:77022200:77031600	10	77022200	77031600	7301	1600	9400	500	100	Heterochromatin
Chr10:77031001-77031500	10	77031001	77031500		5_RepressedChromatin-10:77022200:77031600	5_RepressedChromatin-10:77022200:77031600	No description		mESC_E14_newNAmes_dense.bed	overlapping	0	RepressedChromatin	10:77022200:77031600	10	77022200	77031600	8801	100	9400	500	100	Heterochromatin
Chr10:77032501-77033000	10	77032501	77033000		8_StrongEnhancer-10:77031800:77032600	8_StrongEnhancer-10:77031800:77032600	No description		mESC_E14_newNAmes_dense.bed	overlapping	0	StrongEnhancer	10:77031800:77032600	10	77031800	77032600	701	-400	800	100	20	StrongEnhancer
Chr10:77033001-77033500	10	77033001	77033500		7_ActivePromoter-10:77032600:77034200	7_ActivePromoter-10:77032600:77034200	No description		mESC_E14_newNAmes_dense.bed	overlapping	0	ActivePromoter	10:77032600:77034200	10	77032600	77034200	401	700	1600	500	100	ActivePromoter
Chr10:77034001-77034500	10	77034001	77034500		7_ActivePromoter-10:77032600:77034200	7_ActivePromoter-10:77032600:77034200	No description		mESC_E14_newNAmes_dense.bed	overlapping	0	ActivePromoter	10:77032600:77034200	10	77032600	77034200	1401	-300	1600	200	40	ActivePromoter
Chr10:77034501-77035000	10	77034501	77035000		10_TranscriptionElongation-10:77034400:77042400	10_TranscriptionElongation-10:77034400:77042400	No description		mESC_E14_newNAmes_dense.bed	overlapping	0	TranscriptionElongation	10:77034400:77042400	10	77034400	77042400	101	7400	8000	500	100	TranscriptionElongation
Chr10:77041001-77041500	10	77041001	77041500		10_TranscriptionElongation-10:77034400:77042400	10_TranscriptionElongation-10:77034400:77042400	No description		mESC_E14_newNAmes_dense.bed	overlapping	0	TranscriptionElongation	10:77034400:77042400	10	77034400	77042400	6601	900	8000	500	100	TranscriptionElongation
Chr10:77041501-77042000	10	77041501	77042000		10_TranscriptionElongation-10:77034400:77042400	10_TranscriptionElongation-10:77034400:77042400	No description		mESC_E14_newNAmes_dense.bed	overlapping	0	TranscriptionElongation	10:77034400:77042400	10	77034400	77042400	7101	400	8000	500	100	TranscriptionElongation
Chr10:77042001-77042500	10	77042001	77042500		10_TranscriptionElongation-10:77034400:77042400	10_TranscriptionElongation-10:77034400:77042400	No description		mESC_E14_newNAmes_dense.bed	overlapping	0	TranscriptionElongation	10:77034400:77042400	10	77034400	77042400	7601	-100	8000	400	80	TranscriptionElongation
Chr10:77042501-77043000	10	77042501	77043000		11_WeakEnhancer-10:77042400:77042600	11_WeakEnhancer-10:77042400:77042600	No description		mESC_E14_newNAmes_dense.bed	overlapping	0	WeakEnhancer	10:77042400:77042600	10	77042400	77042600	101	-400	200	100	20	WeakEnhancer
Chr10:77045501-77046000	10	77045501	77046000		10_TranscriptionElongation-10:77043000:77048400	10_TranscriptionElongation-10:77043000:77048400	No description		mESC_E14_newNAmes_dense.bed	overlapping	0	TranscriptionElongation	10:77043000:77048400	10	77043000	77048400	2501	2400	5400	500	100	TranscriptionElongation
Chr10:77046001-77046500	10	77046001	77046500		10_TranscriptionElongation-10:77043000:77048400	10_TranscriptionElongation-10:77043000:77048400	No description		mESC_E14_newNAmes_dense.bed	overlapping	0	TranscriptionElongation	10:77043000:77048400	10	77043000	77048400	3001	1900	5400	500	100	TranscriptionElongation
Chr10:77046501-77047000	10	77046501	77047000		10_TranscriptionElongation-10:77043000:77048400	10_TranscriptionElongation-10:77043000:77048400	No description		mESC_E14_newNAmes_dense.bed	overlapping	0	TranscriptionElongation	10:77043000:77048400	10	77043000	77048400	3501	1400	5400	500	100	TranscriptionElongation
Chr10:77051501-77052000	10	77051501	77052000		10_TranscriptionElongation-10:77049200:77060600	10_TranscriptionElongation-10:77049200:77060600	No description		mESC_E14_newNAmes_dense.bed	overlapping	0	TranscriptionElongation	10:77049200:77060600	10	77049200	77060600	2301	8600	11400	500	100	TranscriptionElongation
Chr10:77052001-77052500	10	77052001	77052500		10_TranscriptionElongation-10:77049200:77060600	10_TranscriptionElongation-10:77049200:77060600	No description		mESC_E14_newNAmes_dense.bed	overlapping	0	TranscriptionElongation	10:77049200:77060600	10	77049200	77060600	2801	8100	11400	500	100	TranscriptionElongation
Chr10:77054501-77055000	10	77054501	77055000		10_TranscriptionElongation-10:77049200:77060600	10_TranscriptionElongation-10:77049200:77060600	No description		mESC_E14_newNAmes_dense.bed	overlapping	0	TranscriptionElongation	10:77049200:77060600	10	77049200	77060600	5301	5600	11400	500	100	TranscriptionElongation
Chr10:77055501-77056000	10	77055501	77056000		10_TranscriptionElongation-10:77049200:77060600	10_TranscriptionElongation-10:77049200:77060600	No description		mESC_E14_newNAmes_dense.bed	overlapping	0	TranscriptionElongation	10:77049200:77060600	10	77049200	77060600	6301	4600	11400	500	100	TranscriptionElongation
Chr10:77056501-77057000	10	77056501	77057000		10_TranscriptionElongation-10:77049200:77060600	10_TranscriptionElongation-10:77049200:77060600	No description		mESC_E14_newNAmes_dense.bed	overlapping	0	TranscriptionElongation	10:77049200:77060600	10	77049200	77060600	7301	3600	11400	500	100	TranscriptionElongation
Chr10:77057001-77057500	10	77057001	77057500		10_TranscriptionElongation-10:77049200:77060600	10_TranscriptionElongation-10:77049200:77060600	No description		mESC_E14_newNAmes_dense.bed	overlapping	0	TranscriptionElongation	10:77049200:77060600	10	77049200	77060600	7801	3100	11400	500	100	TranscriptionElongation
Chr10:77058501-77059000	10	77058501	77059000		10_TranscriptionElongation-10:77049200:77060600	10_TranscriptionElongation-10:77049200:77060600	No description		mESC_E14_newNAmes_dense.bed	overlapping	0	TranscriptionElongation	10:77049200:77060600	10	77049200	77060600	9301	1600	11400	500	100	TranscriptionElongation
Chr10:77059001-77059500	10	77059001	77059500		10_TranscriptionElongation-10:77049200:77060600	10_TranscriptionElongation-10:77049200:77060600	No description		mESC_E14_newNAmes_dense.bed	overlapping	0	TranscriptionElongation	10:77049200:77060600	10	77049200	77060600	9801	1100	11400	500	100	TranscriptionElongation
Chr10:77059501-77060000	10	77059501	77060000		10_TranscriptionElongation-10:77049200:77060600	10_TranscriptionElongation-10:77049200:77060600	No description		mESC_E14_newNAmes_dense.bed	overlapping	0	TranscriptionElongation	10:77049200:77060600	10	77049200	77060600	10301	600	11400	500	100	TranscriptionElongation
Chr10:77062501-77063000	10	77062501	77063000		10_TranscriptionElongation-10:77062200:77096800	10_TranscriptionElongation-10:77062200:77096800	No description		mESC_E14_newNAmes_dense.bed	overlapping	0	TranscriptionElongation	10:77062200:77096800	10	77062200	77096800	301	33800	34600	500	100	TranscriptionElongation
Chr10:77067001-77067500	10	77067001	77067500		10_TranscriptionElongation-10:77062200:77096800	10_TranscriptionElongation-10:77062200:77096800	No description		mESC_E14_newNAmes_dense.bed	overlapping	0	TranscriptionElongation	10:77062200:77096800	10	77062200	77096800	4801	29300	34600	500	100	TranscriptionElongation
Chr10:77067501-77068000	10	77067501	77068000		10_TranscriptionElongation-10:77062200:77096800	10_TranscriptionElongation-10:77062200:77096800	No description		mESC_E14_newNAmes_dense.bed	overlapping	0	TranscriptionElongation	10:77062200:77096800	10	77062200	77096800	5301	28800	34600	500	100	TranscriptionElongation
Chr10:77070501-77071000	10	77070501	77071000		10_TranscriptionElongation-10:77062200:77096800	10_TranscriptionElongation-10:77062200:77096800	No description		mESC_E14_newNAmes_dense.bed	overlapping	0	TranscriptionElongation	10:77062200:77096800	10	77062200	77096800	8301	25800	34600	500	100	TranscriptionElongation
Chr10:77071001-77071500	10	77071001	77071500		10_TranscriptionElongation-10:77062200:77096800	10_TranscriptionElongation-10:77062200:77096800	No description		mESC_E14_newNAmes_dense.bed	overlapping	0	TranscriptionElongation	10:77062200:77096800	10	77062200	77096800	8801	25300	34600	500	100	TranscriptionElongation
Chr10:77071501-77072000	10	77071501	77072000		10_TranscriptionElongation-10:77062200:77096800	10_TranscriptionElongation-10:77062200:77096800	No description		mESC_E14_newNAmes_dense.bed	overlapping	0	TranscriptionElongation	10:77062200:77096800	10	77062200	77096800	9301	24800	34600	500	100	TranscriptionElongation
Chr10:77072501-77073000	10	77072501	77073000		10_TranscriptionElongation-10:77062200:77096800	10_TranscriptionElongation-10:77062200:77096800	No description		mESC_E14_newNAmes_dense.bed	overlapping	0	TranscriptionElongation	10:77062200:77096800	10	77062200	77096800	10301	23800	34600	500	100	TranscriptionElongation
Chr10:77073001-77073500	10	77073001	77073500		10_TranscriptionElongation-10:77062200:77096800	10_TranscriptionElongation-10:77062200:77096800	No description		mESC_E14_newNAmes_dense.bed	overlapping	0	TranscriptionElongation	10:77062200:77096800	10	77062200	77096800	10801	23300	34600	500	100	TranscriptionElongation
Chr10:77076501-77077000	10	77076501	77077000		10_TranscriptionElongation-10:77062200:77096800	10_TranscriptionElongation-10:77062200:77096800	No description		mESC_E14_newNAmes_dense.bed	overlapping	0	TranscriptionElongation	10:77062200:77096800	10	77062200	77096800	14301	19800	34600	500	100	TranscriptionElongation
Chr10:77077501-77078000	10	77077501	77078000		10_TranscriptionElongation-10:77062200:77096800	10_TranscriptionElongation-10:77062200:77096800	No description		mESC_E14_newNAmes_dense.bed	overlapping	0	TranscriptionElongation	10:77062200:77096800	10	77062200	77096800	15301	18800	34600	500	100	TranscriptionElongation
Chr10:77078001-77078500	10	77078001	77078500		10_TranscriptionElongation-10:77062200:77096800	10_TranscriptionElongation-10:77062200:77096800	No description		mESC_E14_newNAmes_dense.bed	overlapping	0	TranscriptionElongation	10:77062200:77096800	10	77062200	77096800	15801	18300	34600	500	100	TranscriptionElongation
Chr10:77080501-77081000	10	77080501	77081000		10_TranscriptionElongation-10:77062200:77096800	10_TranscriptionElongation-10:77062200:77096800	No description		mESC_E14_newNAmes_dense.bed	overlapping	0	TranscriptionElongation	10:77062200:77096800	10	77062200	77096800	18301	15800	34600	500	100	TranscriptionElongation
Chr10:77081001-77081500	10	77081001	77081500		10_TranscriptionElongation-10:77062200:77096800	10_TranscriptionElongation-10:77062200:77096800	No description		mESC_E14_newNAmes_dense.bed	overlapping	0	TranscriptionElongation	10:77062200:77096800	10	77062200	77096800	18801	15300	34600	500	100	TranscriptionElongation
Chr10:77085501-77086000	10	77085501	77086000		10_TranscriptionElongation-10:77062200:77096800	10_TranscriptionElongation-10:77062200:77096800	No description		mESC_E14_newNAmes_dense.bed	overlapping	0	TranscriptionElongation	10:77062200:77096800	10	77062200	77096800	23301	10800	34600	500	100	TranscriptionElongation
Chr10:77086001-77086500	10	77086001	77086500		10_TranscriptionElongation-10:77062200:77096800	10_TranscriptionElongation-10:77062200:77096800	No description		mESC_E14_newNAmes_dense.bed	overlapping	0	TranscriptionElongation	10:77062200:77096800	10	77062200	77096800	23801	10300	34600	500	100	TranscriptionElongation
Chr10:77088501-77089000	10	77088501	77089000		10_TranscriptionElongation-10:77062200:77096800	10_TranscriptionElongation-10:77062200:77096800	No description		mESC_E14_newNAmes_dense.bed	overlapping	0	TranscriptionElongation	10:77062200:77096800	10	77062200	77096800	26301	7800	34600	500	100	TranscriptionElongation
Chr10:77091001-77091500	10	77091001	77091500		10_TranscriptionElongation-10:77062200:77096800	10_TranscriptionElongation-10:77062200:77096800	No description		mESC_E14_newNAmes_dense.bed	overlapping	0	TranscriptionElongation	10:77062200:77096800	10	77062200	77096800	28801	5300	34600	500	100	TranscriptionElongation
Chr10:77096001-77096500	10	77096001	77096500		10_TranscriptionElongation-10:77062200:77096800	10_TranscriptionElongation-10:77062200:77096800	No description		mESC_E14_newNAmes_dense.bed	overlapping	0	TranscriptionElongation	10:77062200:77096800	10	77062200	77096800	33801	300	34600	500	100	TranscriptionElongation
Chr10:77098001-77098500	10	77098001	77098500		11_WeakEnhancer-10:77096800:77098200	11_WeakEnhancer-10:77096800:77098200	No description		mESC_E14_newNAmes_dense.bed	overlapping	0	WeakEnhancer	10:77096800:77098200	10	77096800	77098200	1201	-300	1400	200	40	WeakEnhancer
Chr10:77098501-77099000	10	77098501	77099000		3_Heterochromatin-10:77098200:77100200	3_Heterochromatin-10:77098200:77100200	No description		mESC_E14_newNAmes_dense.bed	overlapping	0	Heterochromatin	10:77098200:77100200	10	77098200	77100200	301	1200	2000	500	100	Heterochromatin
Chr10:77099001-77099500	10	77099001	77099500		3_Heterochromatin-10:77098200:77100200	3_Heterochromatin-10:77098200:77100200	No description		mESC_E14_newNAmes_dense.bed	overlapping	0	Heterochromatin	10:77098200:77100200	10	77098200	77100200	801	700	2000	500	100	Heterochromatin
Chr10:77099501-77100000	10	77099501	77100000		3_Heterochromatin-10:77098200:77100200	3_Heterochromatin-10:77098200:77100200	No description		mESC_E14_newNAmes_dense.bed	overlapping	0	Heterochromatin	10:77098200:77100200	10	77098200	77100200	1301	200	2000	500	100	Heterochromatin
Chr10:77112001-77112500	10	77112001	77112500		10_TranscriptionElongation-10:77111800:77113400	10_TranscriptionElongation-10:77111800:77113400	No description		mESC_E14_newNAmes_dense.bed	overlapping	0	TranscriptionElongation	10:77111800:77113400	10	77111800	77113400	201	900	1600	500	100	TranscriptionElongation
Chr10:77112501-77113000	10	77112501	77113000		10_TranscriptionElongation-10:77111800:77113400	10_TranscriptionElongation-10:77111800:77113400	No description		mESC_E14_newNAmes_dense.bed	overlapping	0	TranscriptionElongation	10:77111800:77113400	10	77111800	77113400	701	400	1600	500	100	TranscriptionElongation
Chr10:77113001-77113500	10	77113001	77113500		10_TranscriptionElongation-10:77111800:77113400	10_TranscriptionElongation-10:77111800:77113400	No description		mESC_E14_newNAmes_dense.bed	overlapping	0	TranscriptionElongation	10:77111800:77113400	10	77111800	77113400	1201	-100	1600	400	80	TranscriptionElongation
Chr10:77113501-77114000	10	77113501	77114000		9_TranscriptionTransition-10:77113400:77114200	9_TranscriptionTransition-10:77113400:77114200	No description		mESC_E14_newNAmes_dense.bed	overlapping	0	TranscriptionTransition	10:77113400:77114200	10	77113400	77114200	101	200	800	500	100	TranscriptionTransition
Chr10:77114001-77114500	10	77114001	77114500		9_TranscriptionTransition-10:77113400:77114200	9_TranscriptionTransition-10:77113400:77114200	No description		mESC_E14_newNAmes_dense.bed	overlapping	0	TranscriptionTransition	10:77113400:77114200	10	77113400	77114200	601	-300	800	200	40	TranscriptionTransition
Chr10:77118501-77119000	10	77118501	77119000		11_WeakEnhancer-10:77117200:77118800	11_WeakEnhancer-10:77117200:77118800	No description		mESC_E14_newNAmes_dense.bed	overlapping	0	WeakEnhancer	10:77117200:77118800	10	77117200	77118800	1301	-200	1600	300	60	WeakEnhancer
Chr10:77119001-77119500	10	77119001	77119500		4_Enhancer-10:77118800:77119200	4_Enhancer-10:77118800:77119200	No description		mESC_E14_newNAmes_dense.bed	overlapping	0	Enhancer	10:77118800:77119200	10	77118800	77119200	201	-300	400	200	40	Enhancer
Chr10:77119501-77120000	10	77119501	77120000		3_Heterochromatin-10:77119200:77120000	3_Heterochromatin-10:77119200:77120000	No description		mESC_E14_newNAmes_dense.bed	overlapping	0	Heterochromatin	10:77119200:77120000	10	77119200	77120000	301	0	800	500	100	Heterochromatin
Chr10:77123501-77124000	10	77123501	77124000		3_Heterochromatin-10:77123000:77123800	3_Heterochromatin-10:77123000:77123800	No description		mESC_E14_newNAmes_dense.bed	overlapping	0	Heterochromatin	10:77123000:77123800	10	77123000	77123800	501	-200	800	300	60	Heterochromatin
Chr10:77124001-77124500	10	77124001	77124500		4_Enhancer-10:77123800:77124600	4_Enhancer-10:77123800:77124600	No description		mESC_E14_newNAmes_dense.bed	overlapping	0	Enhancer	10:77123800:77124600	10	77123800	77124600	201	100	800	500	100	Enhancer
Chr10:77124501-77125000	10	77124501	77125000		4_Enhancer-10:77123800:77124600	4_Enhancer-10:77123800:77124600	No description		mESC_E14_newNAmes_dense.bed	overlapping	0	Enhancer	10:77123800:77124600	10	77123800	77124600	701	-400	800	100	20	Enhancer
Chr10:77125001-77125500	10	77125001	77125500		11_WeakEnhancer-10:77124600:77127000	11_WeakEnhancer-10:77124600:77127000	No description		mESC_E14_newNAmes_dense.bed	overlapping	0	WeakEnhancer	10:77124600:77127000	10	77124600	77127000	401	1500	2400	500	100	WeakEnhancer
Chr10:77133501-77134000	10	77133501	77134000		11_WeakEnhancer-10:77132400:77137000	11_WeakEnhancer-10:77132400:77137000	No description		mESC_E14_newNAmes_dense.bed	overlapping	0	WeakEnhancer	10:77132400:77137000	10	77132400	77137000	1101	3000	4600	500	100	WeakEnhancer
Chr10:77134001-77134500	10	77134001	77134500		11_WeakEnhancer-10:77132400:77137000	11_WeakEnhancer-10:77132400:77137000	No description		mESC_E14_newNAmes_dense.bed	overlapping	0	WeakEnhancer	10:77132400:77137000	10	77132400	77137000	1601	2500	4600	500	100	WeakEnhancer
Chr10:77134501-77135000	10	77134501	77135000		11_WeakEnhancer-10:77132400:77137000	11_WeakEnhancer-10:77132400:77137000	No description		mESC_E14_newNAmes_dense.bed	overlapping	0	WeakEnhancer	10:77132400:77137000	10	77132400	77137000	2101	2000	4600	500	100	WeakEnhancer
Chr10:77136501-77137000	10	77136501	77137000		11_WeakEnhancer-10:77132400:77137000	11_WeakEnhancer-10:77132400:77137000	No description		mESC_E14_newNAmes_dense.bed	overlapping	0	WeakEnhancer	10:77132400:77137000	10	77132400	77137000	4101	0	4600	500	100	WeakEnhancer
Chr10:77137001-77137500	10	77137001	77137500		9_TranscriptionTransition-10:77137000:77137400	9_TranscriptionTransition-10:77137000:77137400	No description		mESC_E14_newNAmes_dense.bed	overlapping	0	TranscriptionTransition	10:77137000:77137400	10	77137000	77137400	1	-100	400	400	80	TranscriptionTransition
Chr10:77140501-77141000	10	77140501	77141000		11_WeakEnhancer-10:77137400:77143800	11_WeakEnhancer-10:77137400:77143800	No description		mESC_E14_newNAmes_dense.bed	overlapping	0	WeakEnhancer	10:77137400:77143800	10	77137400	77143800	3101	2800	6400	500	100	WeakEnhancer
Chr10:77141001-77141500	10	77141001	77141500		11_WeakEnhancer-10:77137400:77143800	11_WeakEnhancer-10:77137400:77143800	No description		mESC_E14_newNAmes_dense.bed	overlapping	0	WeakEnhancer	10:77137400:77143800	10	77137400	77143800	3601	2300	6400	500	100	WeakEnhancer
Chr10:77142501-77143000	10	77142501	77143000		11_WeakEnhancer-10:77137400:77143800	11_WeakEnhancer-10:77137400:77143800	No description		mESC_E14_newNAmes_dense.bed	overlapping	0	WeakEnhancer	10:77137400:77143800	10	77137400	77143800	5101	800	6400	500	100	WeakEnhancer
Chr10:77146001-77146500	10	77146001	77146500		10_TranscriptionElongation-10:77143800:77149400	10_TranscriptionElongation-10:77143800:77149400	No description		mESC_E14_newNAmes_dense.bed	overlapping	0	TranscriptionElongation	10:77143800:77149400	10	77143800	77149400	2201	2900	5600	500	100	TranscriptionElongation
Chr10:77146501-77147000	10	77146501	77147000		10_TranscriptionElongation-10:77143800:77149400	10_TranscriptionElongation-10:77143800:77149400	No description		mESC_E14_newNAmes_dense.bed	overlapping	0	TranscriptionElongation	10:77143800:77149400	10	77143800	77149400	2701	2400	5600	500	100	TranscriptionElongation
Chr10:77147001-77147500	10	77147001	77147500		10_TranscriptionElongation-10:77143800:77149400	10_TranscriptionElongation-10:77143800:77149400	No description		mESC_E14_newNAmes_dense.bed	overlapping	0	TranscriptionElongation	10:77143800:77149400	10	77143800	77149400	3201	1900	5600	500	100	TranscriptionElongation
Chr10:77151001-77151500	10	77151001	77151500		11_WeakEnhancer-10:77150200:77163800	11_WeakEnhancer-10:77150200:77163800	No description		mESC_E14_newNAmes_dense.bed	overlapping	0	WeakEnhancer	10:77150200:77163800	10	77150200	77163800	801	12300	13600	500	100	WeakEnhancer
Chr10:77156001-77156500	10	77156001	77156500		11_WeakEnhancer-10:77150200:77163800	11_WeakEnhancer-10:77150200:77163800	No description		mESC_E14_newNAmes_dense.bed	overlapping	0	WeakEnhancer	10:77150200:77163800	10	77150200	77163800	5801	7300	13600	500	100	WeakEnhancer
Chr10:77156501-77157000	10	77156501	77157000		11_WeakEnhancer-10:77150200:77163800	11_WeakEnhancer-10:77150200:77163800	No description		mESC_E14_newNAmes_dense.bed	overlapping	0	WeakEnhancer	10:77150200:77163800	10	77150200	77163800	6301	6800	13600	500	100	WeakEnhancer
Chr10:77160001-77160500	10	77160001	77160500		11_WeakEnhancer-10:77150200:77163800	11_WeakEnhancer-10:77150200:77163800	No description		mESC_E14_newNAmes_dense.bed	overlapping	0	WeakEnhancer	10:77150200:77163800	10	77150200	77163800	9801	3300	13600	500	100	WeakEnhancer
Chr10:77160501-77161000	10	77160501	77161000		11_WeakEnhancer-10:77150200:77163800	11_WeakEnhancer-10:77150200:77163800	No description		mESC_E14_newNAmes_dense.bed	overlapping	0	WeakEnhancer	10:77150200:77163800	10	77150200	77163800	10301	2800	13600	500	100	WeakEnhancer
Chr10:77165001-77165500	10	77165001	77165500		7_ActivePromoter-10:77164200:77165200	7_ActivePromoter-10:77164200:77165200	No description		mESC_E14_newNAmes_dense.bed	overlapping	0	ActivePromoter	10:77164200:77165200	10	77164200	77165200	801	-300	1000	200	40	ActivePromoter
Chr10:77165501-77166000	10	77165501	77166000		9_TranscriptionTransition-10:77165200:77165600	9_TranscriptionTransition-10:77165200:77165600	No description		mESC_E14_newNAmes_dense.bed	overlapping	0	TranscriptionTransition	10:77165200:77165600	10	77165200	77165600	301	-400	400	100	20	TranscriptionTransition
Chr10:77166001-77166500	10	77166001	77166500		7_ActivePromoter-10:77165600:77166600	7_ActivePromoter-10:77165600:77166600	No description		mESC_E14_newNAmes_dense.bed	overlapping	0	ActivePromoter	10:77165600:77166600	10	77165600	77166600	401	100	1000	500	100	ActivePromoter
Chr10:77166501-77167000	10	77166501	77167000		7_ActivePromoter-10:77165600:77166600	7_ActivePromoter-10:77165600:77166600	No description		mESC_E14_newNAmes_dense.bed	overlapping	0	ActivePromoter	10:77165600:77166600	10	77165600	77166600	901	-400	1000	100	20	ActivePromoter
Chr10:77168001-77168500	10	77168001	77168500		2_Intergenic-10:77167600:77178200	2_Intergenic-10:77167600:77178200	No description		mESC_E14_newNAmes_dense.bed	overlapping	0	Intergenic	10:77167600:77178200	10	77167600	77178200	401	9700	10600	500	100	Intergenic
Chr10:77168501-77169000	10	77168501	77169000		2_Intergenic-10:77167600:77178200	2_Intergenic-10:77167600:77178200	No description		mESC_E14_newNAmes_dense.bed	overlapping	0	Intergenic	10:77167600:77178200	10	77167600	77178200	901	9200	10600	500	100	Intergenic
Chr10:77178501-77179000	10	77178501	77179000		7_ActivePromoter-10:77178200:77178800	7_ActivePromoter-10:77178200:77178800	No description		mESC_E14_newNAmes_dense.bed	overlapping	0	ActivePromoter	10:77178200:77178800	10	77178200	77178800	301	-200	600	300	60	ActivePromoter
Chr10:77188001-77188500	10	77188001	77188500		4_Enhancer-10:77187400:77191600	4_Enhancer-10:77187400:77191600	No description		mESC_E14_newNAmes_dense.bed	overlapping	0	Enhancer	10:77187400:77191600	10	77187400	77191600	601	3100	4200	500	100	Enhancer
Chr10:77192001-77192500	10	77192001	77192500		4_Enhancer-10:77191800:77195800	4_Enhancer-10:77191800:77195800	No description		mESC_E14_newNAmes_dense.bed	overlapping	0	Enhancer	10:77191800:77195800	10	77191800	77195800	201	3300	4000	500	100	Enhancer
Chr10:77192501-77193000	10	77192501	77193000		4_Enhancer-10:77191800:77195800	4_Enhancer-10:77191800:77195800	No description		mESC_E14_newNAmes_dense.bed	overlapping	0	Enhancer	10:77191800:77195800	10	77191800	77195800	701	2800	4000	500	100	Enhancer
Chr10:77194001-77194500	10	77194001	77194500		4_Enhancer-10:77191800:77195800	4_Enhancer-10:77191800:77195800	No description		mESC_E14_newNAmes_dense.bed	overlapping	0	Enhancer	10:77191800:77195800	10	77191800	77195800	2201	1300	4000	500	100	Enhancer
Chr10:77194501-77195000	10	77194501	77195000		4_Enhancer-10:77191800:77195800	4_Enhancer-10:77191800:77195800	No description		mESC_E14_newNAmes_dense.bed	overlapping	0	Enhancer	10:77191800:77195800	10	77191800	77195800	2701	800	4000	500	100	Enhancer
Chr10:77195501-77196000	10	77195501	77196000		4_Enhancer-10:77191800:77195800	4_Enhancer-10:77191800:77195800	No description		mESC_E14_newNAmes_dense.bed	overlapping	0	Enhancer	10:77191800:77195800	10	77191800	77195800	3701	-200	4000	300	60	Enhancer
Chr10:77196001-77196500	10	77196001	77196500		8_StrongEnhancer-10:77195800:77196200	8_StrongEnhancer-10:77195800:77196200	No description		mESC_E14_newNAmes_dense.bed	overlapping	0	StrongEnhancer	10:77195800:77196200	10	77195800	77196200	201	-300	400	200	40	StrongEnhancer
Chr10:77197501-77198000	10	77197501	77198000		8_StrongEnhancer-10:77197200:77197600	8_StrongEnhancer-10:77197200:77197600	No description		mESC_E14_newNAmes_dense.bed	overlapping	0	StrongEnhancer	10:77197200:77197600	10	77197200	77197600	301	-400	400	100	20	StrongEnhancer
Chr10:77198001-77198500	10	77198001	77198500		8_StrongEnhancer-10:77198000:77198200	8_StrongEnhancer-10:77198000:77198200	No description		mESC_E14_newNAmes_dense.bed	overlapping	0	StrongEnhancer	10:77198000:77198200	10	77198000	77198200	1	-300	200	200	40	StrongEnhancer
Chr10:77198501-77199000	10	77198501	77199000		4_Enhancer-10:77198200:77210600	4_Enhancer-10:77198200:77210600	No description		mESC_E14_newNAmes_dense.bed	overlapping	0	Enhancer	10:77198200:77210600	10	77198200	77210600	301	11600	12400	500	100	Enhancer
Chr10:77204501-77205000	10	77204501	77205000		4_Enhancer-10:77198200:77210600	4_Enhancer-10:77198200:77210600	No description		mESC_E14_newNAmes_dense.bed	overlapping	0	Enhancer	10:77198200:77210600	10	77198200	77210600	6301	5600	12400	500	100	Enhancer
Chr10:77205001-77205500	10	77205001	77205500		4_Enhancer-10:77198200:77210600	4_Enhancer-10:77198200:77210600	No description		mESC_E14_newNAmes_dense.bed	overlapping	0	Enhancer	10:77198200:77210600	10	77198200	77210600	6801	5100	12400	500	100	Enhancer
Chr10:77214501-77215000	10	77214501	77215000		4_Enhancer-10:77213800:77217200	4_Enhancer-10:77213800:77217200	No description		mESC_E14_newNAmes_dense.bed	overlapping	0	Enhancer	10:77213800:77217200	10	77213800	77217200	701	2200	3400	500	100	Enhancer
Chr10:77227501-77228000	10	77227501	77228000		4_Enhancer-10:77225400:77229800	4_Enhancer-10:77225400:77229800	No description		mESC_E14_newNAmes_dense.bed	overlapping	0	Enhancer	10:77225400:77229800	10	77225400	77229800	2101	1800	4400	500	100	Enhancer
Chr10:77229501-77230000	10	77229501	77230000		4_Enhancer-10:77225400:77229800	4_Enhancer-10:77225400:77229800	No description		mESC_E14_newNAmes_dense.bed	overlapping	0	Enhancer	10:77225400:77229800	10	77225400	77229800	4101	-200	4400	300	60	Enhancer
Chr10:77235001-77235500	10	77235001	77235500		8_StrongEnhancer-10:77235000:77235200	8_StrongEnhancer-10:77235000:77235200	No description		mESC_E14_newNAmes_dense.bed	overlapping	0	StrongEnhancer	10:77235000:77235200	10	77235000	77235200	1	-300	200	200	40	StrongEnhancer
Chr10:77236001-77236500	10	77236001	77236500		2_Intergenic-10:77235400:77240600	2_Intergenic-10:77235400:77240600	No description		mESC_E14_newNAmes_dense.bed	overlapping	0	Intergenic	10:77235400:77240600	10	77235400	77240600	601	4100	5200	500	100	Intergenic
Chr10:77238001-77238500	10	77238001	77238500		2_Intergenic-10:77235400:77240600	2_Intergenic-10:77235400:77240600	No description		mESC_E14_newNAmes_dense.bed	overlapping	0	Intergenic	10:77235400:77240600	10	77235400	77240600	2601	2100	5200	500	100	Intergenic
Chr10:77239001-77239500	10	77239001	77239500		2_Intergenic-10:77235400:77240600	2_Intergenic-10:77235400:77240600	No description		mESC_E14_newNAmes_dense.bed	overlapping	0	Intergenic	10:77235400:77240600	10	77235400	77240600	3601	1100	5200	500	100	Intergenic
Chr10:77240501-77241000	10	77240501	77241000		2_Intergenic-10:77235400:77240600	2_Intergenic-10:77235400:77240600	No description		mESC_E14_newNAmes_dense.bed	overlapping	0	Intergenic	10:77235400:77240600	10	77235400	77240600	5101	-400	5200	100	20	Intergenic
Chr10:77241001-77241500	10	77241001	77241500		5_RepressedChromatin-10:77240600:77252200	5_RepressedChromatin-10:77240600:77252200	No description		mESC_E14_newNAmes_dense.bed	overlapping	0	RepressedChromatin	10:77240600:77252200	10	77240600	77252200	401	10700	11600	500	100	Heterochromatin
Chr10:77243001-77243500	10	77243001	77243500		5_RepressedChromatin-10:77240600:77252200	5_RepressedChromatin-10:77240600:77252200	No description		mESC_E14_newNAmes_dense.bed	overlapping	0	RepressedChromatin	10:77240600:77252200	10	77240600	77252200	2401	8700	11600	500	100	Heterochromatin
Chr10:77243501-77244000	10	77243501	77244000		5_RepressedChromatin-10:77240600:77252200	5_RepressedChromatin-10:77240600:77252200	No description		mESC_E14_newNAmes_dense.bed	overlapping	0	RepressedChromatin	10:77240600:77252200	10	77240600	77252200	2901	8200	11600	500	100	Heterochromatin
Chr10:77244001-77244500	10	77244001	77244500		5_RepressedChromatin-10:77240600:77252200	5_RepressedChromatin-10:77240600:77252200	No description		mESC_E14_newNAmes_dense.bed	overlapping	0	RepressedChromatin	10:77240600:77252200	10	77240600	77252200	3401	7700	11600	500	100	Heterochromatin
Chr10:77247501-77248000	10	77247501	77248000		5_RepressedChromatin-10:77240600:77252200	5_RepressedChromatin-10:77240600:77252200	No description		mESC_E14_newNAmes_dense.bed	overlapping	0	RepressedChromatin	10:77240600:77252200	10	77240600	77252200	6901	4200	11600	500	100	Heterochromatin
Chr10:77248001-77248500	10	77248001	77248500		5_RepressedChromatin-10:77240600:77252200	5_RepressedChromatin-10:77240600:77252200	No description		mESC_E14_newNAmes_dense.bed	overlapping	0	RepressedChromatin	10:77240600:77252200	10	77240600	77252200	7401	3700	11600	500	100	Heterochromatin
Chr10:77251001-77251500	10	77251001	77251500		5_RepressedChromatin-10:77240600:77252200	5_RepressedChromatin-10:77240600:77252200	No description		mESC_E14_newNAmes_dense.bed	overlapping	0	RepressedChromatin	10:77240600:77252200	10	77240600	77252200	10401	700	11600	500	100	Heterochromatin
Chr10:77251501-77252000	10	77251501	77252000		5_RepressedChromatin-10:77240600:77252200	5_RepressedChromatin-10:77240600:77252200	No description		mESC_E14_newNAmes_dense.bed	overlapping	0	RepressedChromatin	10:77240600:77252200	10	77240600	77252200	10901	200	11600	500	100	Heterochromatin
Chr10:77252501-77253000	10	77252501	77253000		4_Enhancer-10:77252200:77252800	4_Enhancer-10:77252200:77252800	No description		mESC_E14_newNAmes_dense.bed	overlapping	0	Enhancer	10:77252200:77252800	10	77252200	77252800	301	-200	600	300	60	Enhancer
Chr10:77257001-77257500	10	77257001	77257500		5_RepressedChromatin-10:77254800:77258200	5_RepressedChromatin-10:77254800:77258200	No description		mESC_E14_newNAmes_dense.bed	overlapping	0	RepressedChromatin	10:77254800:77258200	10	77254800	77258200	2201	700	3400	500	100	Heterochromatin
Chr10:77257501-77258000	10	77257501	77258000		5_RepressedChromatin-10:77254800:77258200	5_RepressedChromatin-10:77254800:77258200	No description		mESC_E14_newNAmes_dense.bed	overlapping	0	RepressedChromatin	10:77254800:77258200	10	77254800	77258200	2701	200	3400	500	100	Heterochromatin
Chr10:77258001-77258500	10	77258001	77258500		5_RepressedChromatin-10:77254800:77258200	5_RepressedChromatin-10:77254800:77258200	No description		mESC_E14_newNAmes_dense.bed	overlapping	0	RepressedChromatin	10:77254800:77258200	10	77254800	77258200	3201	-300	3400	200	40	Heterochromatin
Chr10:77258501-77259000	10	77258501	77259000		8_StrongEnhancer-10:77258400:77258600	8_StrongEnhancer-10:77258400:77258600	No description		mESC_E14_newNAmes_dense.bed	overlapping	0	StrongEnhancer	10:77258400:77258600	10	77258400	77258600	101	-400	200	100	20	StrongEnhancer
Chr10:77259001-77259500	10	77259001	77259500		7_ActivePromoter-10:77258600:77260000	7_ActivePromoter-10:77258600:77260000	No description		mESC_E14_newNAmes_dense.bed	overlapping	0	ActivePromoter	10:77258600:77260000	10	77258600	77260000	401	500	1400	500	100	ActivePromoter
Chr10:77259501-77260000	10	77259501	77260000		7_ActivePromoter-10:77258600:77260000	7_ActivePromoter-10:77258600:77260000	No description		mESC_E14_newNAmes_dense.bed	overlapping	0	ActivePromoter	10:77258600:77260000	10	77258600	77260000	901	0	1400	500	100	ActivePromoter
Chr10:77260501-77261000	10	77260501	77261000		10_TranscriptionElongation-10:77260400:77262200	10_TranscriptionElongation-10:77260400:77262200	No description		mESC_E14_newNAmes_dense.bed	overlapping	0	TranscriptionElongation	10:77260400:77262200	10	77260400	77262200	101	1200	1800	500	100	TranscriptionElongation
Chr10:77261001-77261500	10	77261001	77261500		10_TranscriptionElongation-10:77260400:77262200	10_TranscriptionElongation-10:77260400:77262200	No description		mESC_E14_newNAmes_dense.bed	overlapping	0	TranscriptionElongation	10:77260400:77262200	10	77260400	77262200	601	700	1800	500	100	TranscriptionElongation
Chr10:77262001-77262500	10	77262001	77262500		10_TranscriptionElongation-10:77260400:77262200	10_TranscriptionElongation-10:77260400:77262200	No description		mESC_E14_newNAmes_dense.bed	overlapping	0	TranscriptionElongation	10:77260400:77262200	10	77260400	77262200	1601	-300	1800	200	40	TranscriptionElongation
Chr10:77262501-77263000	10	77262501	77263000		9_TranscriptionTransition-10:77262200:77262600	9_TranscriptionTransition-10:77262200:77262600	No description		mESC_E14_newNAmes_dense.bed	overlapping	0	TranscriptionTransition	10:77262200:77262600	10	77262200	77262600	301	-400	400	100	20	TranscriptionTransition
Chr10:77263001-77263500	10	77263001	77263500		10_TranscriptionElongation-10:77262600:77265200	10_TranscriptionElongation-10:77262600:77265200	No description		mESC_E14_newNAmes_dense.bed	overlapping	0	TranscriptionElongation	10:77262600:77265200	10	77262600	77265200	401	1700	2600	500	100	TranscriptionElongation
Chr10:77263501-77264000	10	77263501	77264000		10_TranscriptionElongation-10:77262600:77265200	10_TranscriptionElongation-10:77262600:77265200	No description		mESC_E14_newNAmes_dense.bed	overlapping	0	TranscriptionElongation	10:77262600:77265200	10	77262600	77265200	901	1200	2600	500	100	TranscriptionElongation
Chr10:77264001-77264500	10	77264001	77264500		10_TranscriptionElongation-10:77262600:77265200	10_TranscriptionElongation-10:77262600:77265200	No description		mESC_E14_newNAmes_dense.bed	overlapping	0	TranscriptionElongation	10:77262600:77265200	10	77262600	77265200	1401	700	2600	500	100	TranscriptionElongation
Chr10:77265501-77266000	10	77265501	77266000		9_TranscriptionTransition-10:77265200:77265600	9_TranscriptionTransition-10:77265200:77265600	No description		mESC_E14_newNAmes_dense.bed	overlapping	0	TranscriptionTransition	10:77265200:77265600	10	77265200	77265600	301	-400	400	100	20	TranscriptionTransition
Chr10:77266001-77266500	10	77266001	77266500		11_WeakEnhancer-10:77265600:77267600	11_WeakEnhancer-10:77265600:77267600	No description		mESC_E14_newNAmes_dense.bed	overlapping	0	WeakEnhancer	10:77265600:77267600	10	77265600	77267600	401	1100	2000	500	100	WeakEnhancer
Chr10:77266501-77267000	10	77266501	77267000		11_WeakEnhancer-10:77265600:77267600	11_WeakEnhancer-10:77265600:77267600	No description		mESC_E14_newNAmes_dense.bed	overlapping	0	WeakEnhancer	10:77265600:77267600	10	77265600	77267600	901	600	2000	500	100	WeakEnhancer
Chr10:77267001-77267500	10	77267001	77267500		11_WeakEnhancer-10:77265600:77267600	11_WeakEnhancer-10:77265600:77267600	No description		mESC_E14_newNAmes_dense.bed	overlapping	0	WeakEnhancer	10:77265600:77267600	10	77265600	77267600	1401	100	2000	500	100	WeakEnhancer
Chr10:77267501-77268000	10	77267501	77268000		11_WeakEnhancer-10:77265600:77267600	11_WeakEnhancer-10:77265600:77267600	No description		mESC_E14_newNAmes_dense.bed	overlapping	0	WeakEnhancer	10:77265600:77267600	10	77265600	77267600	1901	-400	2000	100	20	WeakEnhancer
Chr10:77268001-77268500	10	77268001	77268500		9_TranscriptionTransition-10:77267600:77268200	9_TranscriptionTransition-10:77267600:77268200	No description		mESC_E14_newNAmes_dense.bed	overlapping	0	TranscriptionTransition	10:77267600:77268200	10	77267600	77268200	401	-300	600	200	40	TranscriptionTransition
Chr10:77268501-77269000	10	77268501	77269000		10_TranscriptionElongation-10:77268200:77270400	10_TranscriptionElongation-10:77268200:77270400	No description		mESC_E14_newNAmes_dense.bed	overlapping	0	TranscriptionElongation	10:77268200:77270400	10	77268200	77270400	301	1400	2200	500	100	TranscriptionElongation
Chr10:77279001-77279500	10	77279001	77279500		5_RepressedChromatin-10:77278800:77282000	5_RepressedChromatin-10:77278800:77282000	No description		mESC_E14_newNAmes_dense.bed	overlapping	0	RepressedChromatin	10:77278800:77282000	10	77278800	77282000	201	2500	3200	500	100	Heterochromatin
Chr10:77287501-77288000	10	77287501	77288000		2_Intergenic-10:77283200:77294800	2_Intergenic-10:77283200:77294800	No description		mESC_E14_newNAmes_dense.bed	overlapping	0	Intergenic	10:77283200:77294800	10	77283200	77294800	4301	6800	11600	500	100	Intergenic
Chr10:77291001-77291500	10	77291001	77291500		2_Intergenic-10:77283200:77294800	2_Intergenic-10:77283200:77294800	No description		mESC_E14_newNAmes_dense.bed	overlapping	0	Intergenic	10:77283200:77294800	10	77283200	77294800	7801	3300	11600	500	100	Intergenic
Chr10:77295501-77296000	10	77295501	77296000		3_Heterochromatin-10:77295000:77300400	3_Heterochromatin-10:77295000:77300400	No description		mESC_E14_newNAmes_dense.bed	overlapping	0	Heterochromatin	10:77295000:77300400	10	77295000	77300400	501	4400	5400	500	100	Heterochromatin
Chr10:77296001-77296500	10	77296001	77296500		3_Heterochromatin-10:77295000:77300400	3_Heterochromatin-10:77295000:77300400	No description		mESC_E14_newNAmes_dense.bed	overlapping	0	Heterochromatin	10:77295000:77300400	10	77295000	77300400	1001	3900	5400	500	100	Heterochromatin
Chr10:77298001-77298500	10	77298001	77298500		3_Heterochromatin-10:77295000:77300400	3_Heterochromatin-10:77295000:77300400	No description		mESC_E14_newNAmes_dense.bed	overlapping	0	Heterochromatin	10:77295000:77300400	10	77295000	77300400	3001	1900	5400	500	100	Heterochromatin
Chr10:77302501-77303000	10	77302501	77303000		3_Heterochromatin-10:77301200:77310200	3_Heterochromatin-10:77301200:77310200	No description		mESC_E14_newNAmes_dense.bed	overlapping	0	Heterochromatin	10:77301200:77310200	10	77301200	77310200	1301	7200	9000	500	100	Heterochromatin
Chr10:77303001-77303500	10	77303001	77303500		3_Heterochromatin-10:77301200:77310200	3_Heterochromatin-10:77301200:77310200	No description		mESC_E14_newNAmes_dense.bed	overlapping	0	Heterochromatin	10:77301200:77310200	10	77301200	77310200	1801	6700	9000	500	100	Heterochromatin
Chr10:77305501-77306000	10	77305501	77306000		3_Heterochromatin-10:77301200:77310200	3_Heterochromatin-10:77301200:77310200	No description		mESC_E14_newNAmes_dense.bed	overlapping	0	Heterochromatin	10:77301200:77310200	10	77301200	77310200	4301	4200	9000	500	100	Heterochromatin
Chr10:77306001-77306500	10	77306001	77306500		3_Heterochromatin-10:77301200:77310200	3_Heterochromatin-10:77301200:77310200	No description		mESC_E14_newNAmes_dense.bed	overlapping	0	Heterochromatin	10:77301200:77310200	10	77301200	77310200	4801	3700	9000	500	100	Heterochromatin
Chr10:77307501-77308000	10	77307501	77308000		3_Heterochromatin-10:77301200:77310200	3_Heterochromatin-10:77301200:77310200	No description		mESC_E14_newNAmes_dense.bed	overlapping	0	Heterochromatin	10:77301200:77310200	10	77301200	77310200	6301	2200	9000	500	100	Heterochromatin
Chr10:77310001-77310500	10	77310001	77310500		3_Heterochromatin-10:77301200:77310200	3_Heterochromatin-10:77301200:77310200	No description		mESC_E14_newNAmes_dense.bed	overlapping	0	Heterochromatin	10:77301200:77310200	10	77301200	77310200	8801	-300	9000	200	40	Heterochromatin
Chr10:77311501-77312000	10	77311501	77312000		3_Heterochromatin-10:77311400:77321400	3_Heterochromatin-10:77311400:77321400	No description		mESC_E14_newNAmes_dense.bed	overlapping	0	Heterochromatin	10:77311400:77321400	10	77311400	77321400	101	9400	10000	500	100	Heterochromatin
Chr10:77312001-77312500	10	77312001	77312500		3_Heterochromatin-10:77311400:77321400	3_Heterochromatin-10:77311400:77321400	No description		mESC_E14_newNAmes_dense.bed	overlapping	0	Heterochromatin	10:77311400:77321400	10	77311400	77321400	601	8900	10000	500	100	Heterochromatin
Chr10:77312501-77313000	10	77312501	77313000		3_Heterochromatin-10:77311400:77321400	3_Heterochromatin-10:77311400:77321400	No description		mESC_E14_newNAmes_dense.bed	overlapping	0	Heterochromatin	10:77311400:77321400	10	77311400	77321400	1101	8400	10000	500	100	Heterochromatin
Chr10:77317501-77318000	10	77317501	77318000		3_Heterochromatin-10:77311400:77321400	3_Heterochromatin-10:77311400:77321400	No description		mESC_E14_newNAmes_dense.bed	overlapping	0	Heterochromatin	10:77311400:77321400	10	77311400	77321400	6101	3400	10000	500	100	Heterochromatin
Chr10:77324501-77325000	10	77324501	77325000		2_Intergenic-10:77323000:77348400	2_Intergenic-10:77323000:77348400	No description		mESC_E14_newNAmes_dense.bed	overlapping	0	Intergenic	10:77323000:77348400	10	77323000	77348400	1501	23400	25400	500	100	Intergenic
Chr10:77333501-77334000	10	77333501	77334000		2_Intergenic-10:77323000:77348400	2_Intergenic-10:77323000:77348400	No description		mESC_E14_newNAmes_dense.bed	overlapping	0	Intergenic	10:77323000:77348400	10	77323000	77348400	10501	14400	25400	500	100	Intergenic
Chr10:77334001-77334500	10	77334001	77334500		2_Intergenic-10:77323000:77348400	2_Intergenic-10:77323000:77348400	No description		mESC_E14_newNAmes_dense.bed	overlapping	0	Intergenic	10:77323000:77348400	10	77323000	77348400	11001	13900	25400	500	100	Intergenic
Chr10:77334501-77335000	10	77334501	77335000		2_Intergenic-10:77323000:77348400	2_Intergenic-10:77323000:77348400	No description		mESC_E14_newNAmes_dense.bed	overlapping	0	Intergenic	10:77323000:77348400	10	77323000	77348400	11501	13400	25400	500	100	Intergenic
Chr10:77335501-77336000	10	77335501	77336000		2_Intergenic-10:77323000:77348400	2_Intergenic-10:77323000:77348400	No description		mESC_E14_newNAmes_dense.bed	overlapping	0	Intergenic	10:77323000:77348400	10	77323000	77348400	12501	12400	25400	500	100	Intergenic
Chr10:77336001-77336500	10	77336001	77336500		2_Intergenic-10:77323000:77348400	2_Intergenic-10:77323000:77348400	No description		mESC_E14_newNAmes_dense.bed	overlapping	0	Intergenic	10:77323000:77348400	10	77323000	77348400	13001	11900	25400	500	100	Intergenic
Chr10:77339501-77340000	10	77339501	77340000		2_Intergenic-10:77323000:77348400	2_Intergenic-10:77323000:77348400	No description		mESC_E14_newNAmes_dense.bed	overlapping	0	Intergenic	10:77323000:77348400	10	77323000	77348400	16501	8400	25400	500	100	Intergenic
Chr10:77340001-77340500	10	77340001	77340500		2_Intergenic-10:77323000:77348400	2_Intergenic-10:77323000:77348400	No description		mESC_E14_newNAmes_dense.bed	overlapping	0	Intergenic	10:77323000:77348400	10	77323000	77348400	17001	7900	25400	500	100	Intergenic
Chr10:77342501-77343000	10	77342501	77343000		2_Intergenic-10:77323000:77348400	2_Intergenic-10:77323000:77348400	No description		mESC_E14_newNAmes_dense.bed	overlapping	0	Intergenic	10:77323000:77348400	10	77323000	77348400	19501	5400	25400	500	100	Intergenic
Chr10:77349001-77349500	10	77349001	77349500		3_Heterochromatin-10:77348400:77351000	3_Heterochromatin-10:77348400:77351000	No description		mESC_E14_newNAmes_dense.bed	overlapping	0	Heterochromatin	10:77348400:77351000	10	77348400	77351000	601	1500	2600	500	100	Heterochromatin
Chr10:77349501-77350000	10	77349501	77350000		3_Heterochromatin-10:77348400:77351000	3_Heterochromatin-10:77348400:77351000	No description		mESC_E14_newNAmes_dense.bed	overlapping	0	Heterochromatin	10:77348400:77351000	10	77348400	77351000	1101	1000	2600	500	100	Heterochromatin
Chr10:77350001-77350500	10	77350001	77350500		3_Heterochromatin-10:77348400:77351000	3_Heterochromatin-10:77348400:77351000	No description		mESC_E14_newNAmes_dense.bed	overlapping	0	Heterochromatin	10:77348400:77351000	10	77348400	77351000	1601	500	2600	500	100	Heterochromatin
Chr10:77357501-77358000	10	77357501	77358000		3_Heterochromatin-10:77356000:77357800	3_Heterochromatin-10:77356000:77357800	No description		mESC_E14_newNAmes_dense.bed	overlapping	0	Heterochromatin	10:77356000:77357800	10	77356000	77357800	1501	-200	1800	300	60	Heterochromatin
Chr10:77358001-77358500	10	77358001	77358500		2_Intergenic-10:77357800:77414000	2_Intergenic-10:77357800:77414000	No description		mESC_E14_newNAmes_dense.bed	overlapping	0	Intergenic	10:77357800:77414000	10	77357800	77414000	201	55500	56200	500	100	Intergenic
Chr10:77358501-77359000	10	77358501	77359000		2_Intergenic-10:77357800:77414000	2_Intergenic-10:77357800:77414000	No description		mESC_E14_newNAmes_dense.bed	overlapping	0	Intergenic	10:77357800:77414000	10	77357800	77414000	701	55000	56200	500	100	Intergenic
Chr10:77361001-77361500	10	77361001	77361500		2_Intergenic-10:77357800:77414000	2_Intergenic-10:77357800:77414000	No description		mESC_E14_newNAmes_dense.bed	overlapping	0	Intergenic	10:77357800:77414000	10	77357800	77414000	3201	52500	56200	500	100	Intergenic
Chr10:77365501-77366000	10	77365501	77366000		2_Intergenic-10:77357800:77414000	2_Intergenic-10:77357800:77414000	No description		mESC_E14_newNAmes_dense.bed	overlapping	0	Intergenic	10:77357800:77414000	10	77357800	77414000	7701	48000	56200	500	100	Intergenic
Chr10:77381001-77381500	10	77381001	77381500		2_Intergenic-10:77357800:77414000	2_Intergenic-10:77357800:77414000	No description		mESC_E14_newNAmes_dense.bed	overlapping	0	Intergenic	10:77357800:77414000	10	77357800	77414000	23201	32500	56200	500	100	Intergenic
Chr10:77385501-77386000	10	77385501	77386000		2_Intergenic-10:77357800:77414000	2_Intergenic-10:77357800:77414000	No description		mESC_E14_newNAmes_dense.bed	overlapping	0	Intergenic	10:77357800:77414000	10	77357800	77414000	27701	28000	56200	500	100	Intergenic
Chr10:77386001-77386500	10	77386001	77386500		2_Intergenic-10:77357800:77414000	2_Intergenic-10:77357800:77414000	No description		mESC_E14_newNAmes_dense.bed	overlapping	0	Intergenic	10:77357800:77414000	10	77357800	77414000	28201	27500	56200	500	100	Intergenic
Chr10:77400001-77400500	10	77400001	77400500		2_Intergenic-10:77357800:77414000	2_Intergenic-10:77357800:77414000	No description		mESC_E14_newNAmes_dense.bed	overlapping	0	Intergenic	10:77357800:77414000	10	77357800	77414000	42201	13500	56200	500	100	Intergenic
Chr10:77402001-77402500	10	77402001	77402500		2_Intergenic-10:77357800:77414000	2_Intergenic-10:77357800:77414000	No description		mESC_E14_newNAmes_dense.bed	overlapping	0	Intergenic	10:77357800:77414000	10	77357800	77414000	44201	11500	56200	500	100	Intergenic
Chr10:77403001-77403500	10	77403001	77403500		2_Intergenic-10:77357800:77414000	2_Intergenic-10:77357800:77414000	No description		mESC_E14_newNAmes_dense.bed	overlapping	0	Intergenic	10:77357800:77414000	10	77357800	77414000	45201	10500	56200	500	100	Intergenic
Chr10:77412001-77412500	10	77412001	77412500		2_Intergenic-10:77357800:77414000	2_Intergenic-10:77357800:77414000	No description		mESC_E14_newNAmes_dense.bed	overlapping	0	Intergenic	10:77357800:77414000	10	77357800	77414000	54201	1500	56200	500	100	Intergenic
Chr10:77416001-77416500	10	77416001	77416500		5_RepressedChromatin-10:77414000:77416800	5_RepressedChromatin-10:77414000:77416800	No description		mESC_E14_newNAmes_dense.bed	overlapping	0	RepressedChromatin	10:77414000:77416800	10	77414000	77416800	2001	300	2800	500	100	Heterochromatin
Chr10:77416501-77417000	10	77416501	77417000		5_RepressedChromatin-10:77414000:77416800	5_RepressedChromatin-10:77414000:77416800	No description		mESC_E14_newNAmes_dense.bed	overlapping	0	RepressedChromatin	10:77414000:77416800	10	77414000	77416800	2501	-200	2800	300	60	Heterochromatin
Chr10:77417001-77417500	10	77417001	77417500		6_BivalentChromatin-10:77416800:77418000	6_BivalentChromatin-10:77416800:77418000	No description		mESC_E14_newNAmes_dense.bed	overlapping	0	BivalentChromatin	10:77416800:77418000	10	77416800	77418000	201	500	1200	500	100	BivalentChromatin
Chr10:77417501-77418000	10	77417501	77418000		6_BivalentChromatin-10:77416800:77418000	6_BivalentChromatin-10:77416800:77418000	No description		mESC_E14_newNAmes_dense.bed	overlapping	0	BivalentChromatin	10:77416800:77418000	10	77416800	77418000	701	0	1200	500	100	BivalentChromatin
Chr10:77418001-77418500	10	77418001	77418500		7_ActivePromoter-10:77418000:77418600	7_ActivePromoter-10:77418000:77418600	No description		mESC_E14_newNAmes_dense.bed	overlapping	0	ActivePromoter	10:77418000:77418600	10	77418000	77418600	1	100	600	500	100	ActivePromoter
Chr10:77418501-77419000	10	77418501	77419000		7_ActivePromoter-10:77418000:77418600	7_ActivePromoter-10:77418000:77418600	No description		mESC_E14_newNAmes_dense.bed	overlapping	0	ActivePromoter	10:77418000:77418600	10	77418000	77418600	501	-400	600	100	20	ActivePromoter
Chr10:77419001-77419500	10	77419001	77419500		5_RepressedChromatin-10:77419000:77421200	5_RepressedChromatin-10:77419000:77421200	No description		mESC_E14_newNAmes_dense.bed	overlapping	0	RepressedChromatin	10:77419000:77421200	10	77419000	77421200	1	1700	2200	500	100	Heterochromatin
Chr10:77434501-77435000	10	77434501	77435000		4_Enhancer-10:77433600:77434800	4_Enhancer-10:77433600:77434800	No description		mESC_E14_newNAmes_dense.bed	overlapping	0	Enhancer	10:77433600:77434800	10	77433600	77434800	901	-200	1200	300	60	Enhancer
Chr10:77435001-77435500	10	77435001	77435500		5_RepressedChromatin-10:77434800:77436000	5_RepressedChromatin-10:77434800:77436000	No description		mESC_E14_newNAmes_dense.bed	overlapping	0	RepressedChromatin	10:77434800:77436000	10	77434800	77436000	201	500	1200	500	100	Heterochromatin
Chr10:77441501-77442000	10	77441501	77442000		5_RepressedChromatin-10:77441400:77442600	5_RepressedChromatin-10:77441400:77442600	No description		mESC_E14_newNAmes_dense.bed	overlapping	0	RepressedChromatin	10:77441400:77442600	10	77441400	77442600	101	600	1200	500	100	Heterochromatin
Chr10:77442001-77442500	10	77442001	77442500		5_RepressedChromatin-10:77441400:77442600	5_RepressedChromatin-10:77441400:77442600	No description		mESC_E14_newNAmes_dense.bed	overlapping	0	RepressedChromatin	10:77441400:77442600	10	77441400	77442600	601	100	1200	500	100	Heterochromatin
Chr10:77448501-77449000	10	77448501	77449000		2_Intergenic-10:77442600:77448600	2_Intergenic-10:77442600:77448600	No description		mESC_E14_newNAmes_dense.bed	overlapping	0	Intergenic	10:77442600:77448600	10	77442600	77448600	5901	-400	6000	100	20	Intergenic
Chr10:77449001-77449500	10	77449001	77449500		5_RepressedChromatin-10:77448600:77452400	5_RepressedChromatin-10:77448600:77452400	No description		mESC_E14_newNAmes_dense.bed	overlapping	0	RepressedChromatin	10:77448600:77452400	10	77448600	77452400	401	2900	3800	500	100	Heterochromatin
Chr10:77449501-77450000	10	77449501	77450000		5_RepressedChromatin-10:77448600:77452400	5_RepressedChromatin-10:77448600:77452400	No description		mESC_E14_newNAmes_dense.bed	overlapping	0	RepressedChromatin	10:77448600:77452400	10	77448600	77452400	901	2400	3800	500	100	Heterochromatin
Chr10:77450001-77450500	10	77450001	77450500		5_RepressedChromatin-10:77448600:77452400	5_RepressedChromatin-10:77448600:77452400	No description		mESC_E14_newNAmes_dense.bed	overlapping	0	RepressedChromatin	10:77448600:77452400	10	77448600	77452400	1401	1900	3800	500	100	Heterochromatin
Chr10:77454001-77454500	10	77454001	77454500		2_Intergenic-10:77452400:77457800	2_Intergenic-10:77452400:77457800	No description		mESC_E14_newNAmes_dense.bed	overlapping	0	Intergenic	10:77452400:77457800	10	77452400	77457800	1601	3300	5400	500	100	Intergenic
Chr10:77454501-77455000	10	77454501	77455000		2_Intergenic-10:77452400:77457800	2_Intergenic-10:77452400:77457800	No description		mESC_E14_newNAmes_dense.bed	overlapping	0	Intergenic	10:77452400:77457800	10	77452400	77457800	2101	2800	5400	500	100	Intergenic
Chr10:77455001-77455500	10	77455001	77455500		2_Intergenic-10:77452400:77457800	2_Intergenic-10:77452400:77457800	No description		mESC_E14_newNAmes_dense.bed	overlapping	0	Intergenic	10:77452400:77457800	10	77452400	77457800	2601	2300	5400	500	100	Intergenic
Chr10:77456501-77457000	10	77456501	77457000		2_Intergenic-10:77452400:77457800	2_Intergenic-10:77452400:77457800	No description		mESC_E14_newNAmes_dense.bed	overlapping	0	Intergenic	10:77452400:77457800	10	77452400	77457800	4101	800	5400	500	100	Intergenic
Chr10:77457001-77457500	10	77457001	77457500		2_Intergenic-10:77452400:77457800	2_Intergenic-10:77452400:77457800	No description		mESC_E14_newNAmes_dense.bed	overlapping	0	Intergenic	10:77452400:77457800	10	77452400	77457800	4601	300	5400	500	100	Intergenic
Chr10:77459501-77460000	10	77459501	77460000		2_Intergenic-10:77458600:77471000	2_Intergenic-10:77458600:77471000	No description		mESC_E14_newNAmes_dense.bed	overlapping	0	Intergenic	10:77458600:77471000	10	77458600	77471000	901	11000	12400	500	100	Intergenic
Chr10:77462001-77462500	10	77462001	77462500		2_Intergenic-10:77458600:77471000	2_Intergenic-10:77458600:77471000	No description		mESC_E14_newNAmes_dense.bed	overlapping	0	Intergenic	10:77458600:77471000	10	77458600	77471000	3401	8500	12400	500	100	Intergenic
Chr10:77462501-77463000	10	77462501	77463000		2_Intergenic-10:77458600:77471000	2_Intergenic-10:77458600:77471000	No description		mESC_E14_newNAmes_dense.bed	overlapping	0	Intergenic	10:77458600:77471000	10	77458600	77471000	3901	8000	12400	500	100	Intergenic
Chr10:77464501-77465000	10	77464501	77465000		2_Intergenic-10:77458600:77471000	2_Intergenic-10:77458600:77471000	No description		mESC_E14_newNAmes_dense.bed	overlapping	0	Intergenic	10:77458600:77471000	10	77458600	77471000	5901	6000	12400	500	100	Intergenic
Chr10:77467001-77467500	10	77467001	77467500		2_Intergenic-10:77458600:77471000	2_Intergenic-10:77458600:77471000	No description		mESC_E14_newNAmes_dense.bed	overlapping	0	Intergenic	10:77458600:77471000	10	77458600	77471000	8401	3500	12400	500	100	Intergenic
Chr10:77467501-77468000	10	77467501	77468000		2_Intergenic-10:77458600:77471000	2_Intergenic-10:77458600:77471000	No description		mESC_E14_newNAmes_dense.bed	overlapping	0	Intergenic	10:77458600:77471000	10	77458600	77471000	8901	3000	12400	500	100	Intergenic
Chr10:77478501-77479000	10	77478501	77479000		2_Intergenic-10:77471600:77481600	2_Intergenic-10:77471600:77481600	No description		mESC_E14_newNAmes_dense.bed	overlapping	0	Intergenic	10:77471600:77481600	10	77471600	77481600	6901	2600	10000	500	100	Intergenic
Chr10:77479001-77479500	10	77479001	77479500		2_Intergenic-10:77471600:77481600	2_Intergenic-10:77471600:77481600	No description		mESC_E14_newNAmes_dense.bed	overlapping	0	Intergenic	10:77471600:77481600	10	77471600	77481600	7401	2100	10000	500	100	Intergenic
Chr10:77481501-77482000	10	77481501	77482000		2_Intergenic-10:77471600:77481600	2_Intergenic-10:77471600:77481600	No description		mESC_E14_newNAmes_dense.bed	overlapping	0	Intergenic	10:77471600:77481600	10	77471600	77481600	9901	-400	10000	100	20	Intergenic
Chr10:77484001-77484500	10	77484001	77484500		5_RepressedChromatin-10:77481600:77484200	5_RepressedChromatin-10:77481600:77484200	No description		mESC_E14_newNAmes_dense.bed	overlapping	0	RepressedChromatin	10:77481600:77484200	10	77481600	77484200	2401	-300	2600	200	40	Heterochromatin
Chr10:77484501-77485000	10	77484501	77485000		4_Enhancer-10:77484200:77484600	4_Enhancer-10:77484200:77484600	No description		mESC_E14_newNAmes_dense.bed	overlapping	0	Enhancer	10:77484200:77484600	10	77484200	77484600	301	-400	400	100	20	Enhancer
Chr10:77488001-77488500	10	77488001	77488500		10_TranscriptionElongation-10:77485800:77509600	10_TranscriptionElongation-10:77485800:77509600	No description		mESC_E14_newNAmes_dense.bed	overlapping	0	TranscriptionElongation	10:77485800:77509600	10	77485800	77509600	2201	21100	23800	500	100	TranscriptionElongation
Chr10:77494501-77495000	10	77494501	77495000		10_TranscriptionElongation-10:77485800:77509600	10_TranscriptionElongation-10:77485800:77509600	No description		mESC_E14_newNAmes_dense.bed	overlapping	0	TranscriptionElongation	10:77485800:77509600	10	77485800	77509600	8701	14600	23800	500	100	TranscriptionElongation
Chr10:77495501-77496000	10	77495501	77496000		10_TranscriptionElongation-10:77485800:77509600	10_TranscriptionElongation-10:77485800:77509600	No description		mESC_E14_newNAmes_dense.bed	overlapping	0	TranscriptionElongation	10:77485800:77509600	10	77485800	77509600	9701	13600	23800	500	100	TranscriptionElongation
Chr10:77496001-77496500	10	77496001	77496500		10_TranscriptionElongation-10:77485800:77509600	10_TranscriptionElongation-10:77485800:77509600	No description		mESC_E14_newNAmes_dense.bed	overlapping	0	TranscriptionElongation	10:77485800:77509600	10	77485800	77509600	10201	13100	23800	500	100	TranscriptionElongation
Chr10:77497001-77497500	10	77497001	77497500		10_TranscriptionElongation-10:77485800:77509600	10_TranscriptionElongation-10:77485800:77509600	No description		mESC_E14_newNAmes_dense.bed	overlapping	0	TranscriptionElongation	10:77485800:77509600	10	77485800	77509600	11201	12100	23800	500	100	TranscriptionElongation
Chr10:77497501-77498000	10	77497501	77498000		10_TranscriptionElongation-10:77485800:77509600	10_TranscriptionElongation-10:77485800:77509600	No description		mESC_E14_newNAmes_dense.bed	overlapping	0	TranscriptionElongation	10:77485800:77509600	10	77485800	77509600	11701	11600	23800	500	100	TranscriptionElongation
Chr10:77509001-77509500	10	77509001	77509500		10_TranscriptionElongation-10:77485800:77509600	10_TranscriptionElongation-10:77485800:77509600	No description		mESC_E14_newNAmes_dense.bed	overlapping	0	TranscriptionElongation	10:77485800:77509600	10	77485800	77509600	23201	100	23800	500	100	TranscriptionElongation
Chr10:77510501-77511000	10	77510501	77511000		10_TranscriptionElongation-10:77510400:77514800	10_TranscriptionElongation-10:77510400:77514800	No description		mESC_E14_newNAmes_dense.bed	overlapping	0	TranscriptionElongation	10:77510400:77514800	10	77510400	77514800	101	3800	4400	500	100	TranscriptionElongation
Chr10:77511501-77512000	10	77511501	77512000		10_TranscriptionElongation-10:77510400:77514800	10_TranscriptionElongation-10:77510400:77514800	No description		mESC_E14_newNAmes_dense.bed	overlapping	0	TranscriptionElongation	10:77510400:77514800	10	77510400	77514800	1101	2800	4400	500	100	TranscriptionElongation
Chr10:77513501-77514000	10	77513501	77514000		10_TranscriptionElongation-10:77510400:77514800	10_TranscriptionElongation-10:77510400:77514800	No description		mESC_E14_newNAmes_dense.bed	overlapping	0	TranscriptionElongation	10:77510400:77514800	10	77510400	77514800	3101	800	4400	500	100	TranscriptionElongation
Chr10:77514001-77514500	10	77514001	77514500		10_TranscriptionElongation-10:77510400:77514800	10_TranscriptionElongation-10:77510400:77514800	No description		mESC_E14_newNAmes_dense.bed	overlapping	0	TranscriptionElongation	10:77510400:77514800	10	77510400	77514800	3601	300	4400	500	100	TranscriptionElongation
Chr10:77514501-77515000	10	77514501	77515000		10_TranscriptionElongation-10:77510400:77514800	10_TranscriptionElongation-10:77510400:77514800	No description		mESC_E14_newNAmes_dense.bed	overlapping	0	TranscriptionElongation	10:77510400:77514800	10	77510400	77514800	4101	-200	4400	300	60	TranscriptionElongation
Chr10:77515001-77515500	10	77515001	77515500		7_ActivePromoter-10:77515000:77517800	7_ActivePromoter-10:77515000:77517800	No description		mESC_E14_newNAmes_dense.bed	overlapping	0	ActivePromoter	10:77515000:77517800	10	77515000	77517800	1	2300	2800	500	100	ActivePromoter
Chr10:77515501-77516000	10	77515501	77516000		7_ActivePromoter-10:77515000:77517800	7_ActivePromoter-10:77515000:77517800	No description		mESC_E14_newNAmes_dense.bed	overlapping	0	ActivePromoter	10:77515000:77517800	10	77515000	77517800	501	1800	2800	500	100	ActivePromoter
Chr10:77516001-77516500	10	77516001	77516500		7_ActivePromoter-10:77515000:77517800	7_ActivePromoter-10:77515000:77517800	No description		mESC_E14_newNAmes_dense.bed	overlapping	0	ActivePromoter	10:77515000:77517800	10	77515000	77517800	1001	1300	2800	500	100	ActivePromoter
Chr10:77521001-77521500	10	77521001	77521500		5_RepressedChromatin-10:77520400:77522000	5_RepressedChromatin-10:77520400:77522000	No description		mESC_E14_newNAmes_dense.bed	overlapping	0	RepressedChromatin	10:77520400:77522000	10	77520400	77522000	601	500	1600	500	100	Heterochromatin
Chr10:77522001-77522500	10	77522001	77522500		6_BivalentChromatin-10:77522000:77523800	6_BivalentChromatin-10:77522000:77523800	No description		mESC_E14_newNAmes_dense.bed	overlapping	0	BivalentChromatin	10:77522000:77523800	10	77522000	77523800	1	1300	1800	500	100	BivalentChromatin
Chr10:77528001-77528500	10	77528001	77528500		2_Intergenic-10:77524400:77528600	2_Intergenic-10:77524400:77528600	No description		mESC_E14_newNAmes_dense.bed	overlapping	0	Intergenic	10:77524400:77528600	10	77524400	77528600	3601	100	4200	500	100	Intergenic
Chr10:77530501-77531000	10	77530501	77531000		5_RepressedChromatin-10:77528600:77532400	5_RepressedChromatin-10:77528600:77532400	No description		mESC_E14_newNAmes_dense.bed	overlapping	0	RepressedChromatin	10:77528600:77532400	10	77528600	77532400	1901	1400	3800	500	100	Heterochromatin
Chr10:77537001-77537500	10	77537001	77537500		2_Intergenic-10:77533200:77543000	2_Intergenic-10:77533200:77543000	No description		mESC_E14_newNAmes_dense.bed	overlapping	0	Intergenic	10:77533200:77543000	10	77533200	77543000	3801	5500	9800	500	100	Intergenic
Chr10:77541001-77541500	10	77541001	77541500		2_Intergenic-10:77533200:77543000	2_Intergenic-10:77533200:77543000	No description		mESC_E14_newNAmes_dense.bed	overlapping	0	Intergenic	10:77533200:77543000	10	77533200	77543000	7801	1500	9800	500	100	Intergenic
Chr10:77542001-77542500	10	77542001	77542500		2_Intergenic-10:77533200:77543000	2_Intergenic-10:77533200:77543000	No description		mESC_E14_newNAmes_dense.bed	overlapping	0	Intergenic	10:77533200:77543000	10	77533200	77543000	8801	500	9800	500	100	Intergenic
Chr10:77542501-77543000	10	77542501	77543000		2_Intergenic-10:77533200:77543000	2_Intergenic-10:77533200:77543000	No description		mESC_E14_newNAmes_dense.bed	overlapping	0	Intergenic	10:77533200:77543000	10	77533200	77543000	9301	0	9800	500	100	Intergenic
Chr10:77548501-77549000	10	77548501	77549000		2_Intergenic-10:77547600:77552200	2_Intergenic-10:77547600:77552200	No description		mESC_E14_newNAmes_dense.bed	overlapping	0	Intergenic	10:77547600:77552200	10	77547600	77552200	901	3200	4600	500	100	Intergenic
Chr10:77551001-77551500	10	77551001	77551500		2_Intergenic-10:77547600:77552200	2_Intergenic-10:77547600:77552200	No description		mESC_E14_newNAmes_dense.bed	overlapping	0	Intergenic	10:77547600:77552200	10	77547600	77552200	3401	700	4600	500	100	Intergenic
Chr10:77552001-77552500	10	77552001	77552500		2_Intergenic-10:77547600:77552200	2_Intergenic-10:77547600:77552200	No description		mESC_E14_newNAmes_dense.bed	overlapping	0	Intergenic	10:77547600:77552200	10	77547600	77552200	4401	-300	4600	200	40	Intergenic
Chr10:77552501-77553000	10	77552501	77553000		5_RepressedChromatin-10:77552200:77561200	5_RepressedChromatin-10:77552200:77561200	No description		mESC_E14_newNAmes_dense.bed	overlapping	0	RepressedChromatin	10:77552200:77561200	10	77552200	77561200	301	8200	9000	500	100	Heterochromatin
Chr10:77554501-77555000	10	77554501	77555000		5_RepressedChromatin-10:77552200:77561200	5_RepressedChromatin-10:77552200:77561200	No description		mESC_E14_newNAmes_dense.bed	overlapping	0	RepressedChromatin	10:77552200:77561200	10	77552200	77561200	2301	6200	9000	500	100	Heterochromatin
Chr10:77556501-77557000	10	77556501	77557000		5_RepressedChromatin-10:77552200:77561200	5_RepressedChromatin-10:77552200:77561200	No description		mESC_E14_newNAmes_dense.bed	overlapping	0	RepressedChromatin	10:77552200:77561200	10	77552200	77561200	4301	4200	9000	500	100	Heterochromatin
Chr10:77557001-77557500	10	77557001	77557500		5_RepressedChromatin-10:77552200:77561200	5_RepressedChromatin-10:77552200:77561200	No description		mESC_E14_newNAmes_dense.bed	overlapping	0	RepressedChromatin	10:77552200:77561200	10	77552200	77561200	4801	3700	9000	500	100	Heterochromatin
Chr10:77557501-77558000	10	77557501	77558000		5_RepressedChromatin-10:77552200:77561200	5_RepressedChromatin-10:77552200:77561200	No description		mESC_E14_newNAmes_dense.bed	overlapping	0	RepressedChromatin	10:77552200:77561200	10	77552200	77561200	5301	3200	9000	500	100	Heterochromatin
Chr10:77558001-77558500	10	77558001	77558500		5_RepressedChromatin-10:77552200:77561200	5_RepressedChromatin-10:77552200:77561200	No description		mESC_E14_newNAmes_dense.bed	overlapping	0	RepressedChromatin	10:77552200:77561200	10	77552200	77561200	5801	2700	9000	500	100	Heterochromatin
Chr10:77558501-77559000	10	77558501	77559000		5_RepressedChromatin-10:77552200:77561200	5_RepressedChromatin-10:77552200:77561200	No description		mESC_E14_newNAmes_dense.bed	overlapping	0	RepressedChromatin	10:77552200:77561200	10	77552200	77561200	6301	2200	9000	500	100	Heterochromatin
Chr10:77559001-77559500	10	77559001	77559500		5_RepressedChromatin-10:77552200:77561200	5_RepressedChromatin-10:77552200:77561200	No description		mESC_E14_newNAmes_dense.bed	overlapping	0	RepressedChromatin	10:77552200:77561200	10	77552200	77561200	6801	1700	9000	500	100	Heterochromatin
Chr10:77561001-77561500	10	77561001	77561500		5_RepressedChromatin-10:77552200:77561200	5_RepressedChromatin-10:77552200:77561200	No description		mESC_E14_newNAmes_dense.bed	overlapping	0	RepressedChromatin	10:77552200:77561200	10	77552200	77561200	8801	-300	9000	200	40	Heterochromatin
Chr10:77562001-77562500	10	77562001	77562500		2_Intergenic-10:77561200:77566600	2_Intergenic-10:77561200:77566600	No description		mESC_E14_newNAmes_dense.bed	overlapping	0	Intergenic	10:77561200:77566600	10	77561200	77566600	801	4100	5400	500	100	Intergenic
Chr10:77565001-77565500	10	77565001	77565500		2_Intergenic-10:77561200:77566600	2_Intergenic-10:77561200:77566600	No description		mESC_E14_newNAmes_dense.bed	overlapping	0	Intergenic	10:77561200:77566600	10	77561200	77566600	3801	1100	5400	500	100	Intergenic
Chr10:77567001-77567500	10	77567001	77567500		1_Insulator-10:77566600:77567200	1_Insulator-10:77566600:77567200	No description		mESC_E14_newNAmes_dense.bed	overlapping	0	Insulator	10:77566600:77567200	10	77566600	77567200	401	-300	600	200	40	Insulator
Chr10:77569001-77569500	10	77569001	77569500		4_Enhancer-10:77568000:77572200	4_Enhancer-10:77568000:77572200	No description		mESC_E14_newNAmes_dense.bed	overlapping	0	Enhancer	10:77568000:77572200	10	77568000	77572200	1001	2700	4200	500	100	Enhancer
Chr10:77570001-77570500	10	77570001	77570500		4_Enhancer-10:77568000:77572200	4_Enhancer-10:77568000:77572200	No description		mESC_E14_newNAmes_dense.bed	overlapping	0	Enhancer	10:77568000:77572200	10	77568000	77572200	2001	1700	4200	500	100	Enhancer
Chr10:77570501-77571000	10	77570501	77571000		4_Enhancer-10:77568000:77572200	4_Enhancer-10:77568000:77572200	No description		mESC_E14_newNAmes_dense.bed	overlapping	0	Enhancer	10:77568000:77572200	10	77568000	77572200	2501	1200	4200	500	100	Enhancer
Chr10:77572501-77573000	10	77572501	77573000		8_StrongEnhancer-10:77572200:77573000	8_StrongEnhancer-10:77572200:77573000	No description		mESC_E14_newNAmes_dense.bed	overlapping	0	StrongEnhancer	10:77572200:77573000	10	77572200	77573000	301	0	800	500	100	StrongEnhancer
Chr10:77573001-77573500	10	77573001	77573500		4_Enhancer-10:77573000:77575000	4_Enhancer-10:77573000:77575000	No description		mESC_E14_newNAmes_dense.bed	overlapping	0	Enhancer	10:77573000:77575000	10	77573000	77575000	1	1500	2000	500	100	Enhancer
Chr10:77581501-77582000	10	77581501	77582000		8_StrongEnhancer-10:77581000:77581600	8_StrongEnhancer-10:77581000:77581600	No description		mESC_E14_newNAmes_dense.bed	overlapping	0	StrongEnhancer	10:77581000:77581600	10	77581000	77581600	501	-400	600	100	20	StrongEnhancer
Chr10:77582001-77582500	10	77582001	77582500		7_ActivePromoter-10:77581600:77583000	7_ActivePromoter-10:77581600:77583000	No description		mESC_E14_newNAmes_dense.bed	overlapping	0	ActivePromoter	10:77581600:77583000	10	77581600	77583000	401	500	1400	500	100	ActivePromoter
Chr10:77584001-77584500	10	77584001	77584500		11_WeakEnhancer-10:77583000:77591800	11_WeakEnhancer-10:77583000:77591800	No description		mESC_E14_newNAmes_dense.bed	overlapping	0	WeakEnhancer	10:77583000:77591800	10	77583000	77591800	1001	7300	8800	500	100	WeakEnhancer
Chr10:77585001-77585500	10	77585001	77585500		11_WeakEnhancer-10:77583000:77591800	11_WeakEnhancer-10:77583000:77591800	No description		mESC_E14_newNAmes_dense.bed	overlapping	0	WeakEnhancer	10:77583000:77591800	10	77583000	77591800	2001	6300	8800	500	100	WeakEnhancer
Chr10:77585501-77586000	10	77585501	77586000		11_WeakEnhancer-10:77583000:77591800	11_WeakEnhancer-10:77583000:77591800	No description		mESC_E14_newNAmes_dense.bed	overlapping	0	WeakEnhancer	10:77583000:77591800	10	77583000	77591800	2501	5800	8800	500	100	WeakEnhancer
Chr10:77587501-77588000	10	77587501	77588000		11_WeakEnhancer-10:77583000:77591800	11_WeakEnhancer-10:77583000:77591800	No description		mESC_E14_newNAmes_dense.bed	overlapping	0	WeakEnhancer	10:77583000:77591800	10	77583000	77591800	4501	3800	8800	500	100	WeakEnhancer
Chr10:77588001-77588500	10	77588001	77588500		11_WeakEnhancer-10:77583000:77591800	11_WeakEnhancer-10:77583000:77591800	No description		mESC_E14_newNAmes_dense.bed	overlapping	0	WeakEnhancer	10:77583000:77591800	10	77583000	77591800	5001	3300	8800	500	100	WeakEnhancer
Chr10:77589001-77589500	10	77589001	77589500		11_WeakEnhancer-10:77583000:77591800	11_WeakEnhancer-10:77583000:77591800	No description		mESC_E14_newNAmes_dense.bed	overlapping	0	WeakEnhancer	10:77583000:77591800	10	77583000	77591800	6001	2300	8800	500	100	WeakEnhancer
Chr10:77589501-77590000	10	77589501	77590000		11_WeakEnhancer-10:77583000:77591800	11_WeakEnhancer-10:77583000:77591800	No description		mESC_E14_newNAmes_dense.bed	overlapping	0	WeakEnhancer	10:77583000:77591800	10	77583000	77591800	6501	1800	8800	500	100	WeakEnhancer
Chr10:77590001-77590500	10	77590001	77590500		11_WeakEnhancer-10:77583000:77591800	11_WeakEnhancer-10:77583000:77591800	No description		mESC_E14_newNAmes_dense.bed	overlapping	0	WeakEnhancer	10:77583000:77591800	10	77583000	77591800	7001	1300	8800	500	100	WeakEnhancer
Chr10:77592001-77592500	10	77592001	77592500		10_TranscriptionElongation-10:77591800:77599400	10_TranscriptionElongation-10:77591800:77599400	No description		mESC_E14_newNAmes_dense.bed	overlapping	0	TranscriptionElongation	10:77591800:77599400	10	77591800	77599400	201	6900	7600	500	100	TranscriptionElongation
Chr10:77592501-77593000	10	77592501	77593000		10_TranscriptionElongation-10:77591800:77599400	10_TranscriptionElongation-10:77591800:77599400	No description		mESC_E14_newNAmes_dense.bed	overlapping	0	TranscriptionElongation	10:77591800:77599400	10	77591800	77599400	701	6400	7600	500	100	TranscriptionElongation
Chr10:77593001-77593500	10	77593001	77593500		10_TranscriptionElongation-10:77591800:77599400	10_TranscriptionElongation-10:77591800:77599400	No description		mESC_E14_newNAmes_dense.bed	overlapping	0	TranscriptionElongation	10:77591800:77599400	10	77591800	77599400	1201	5900	7600	500	100	TranscriptionElongation
Chr10:77593501-77594000	10	77593501	77594000		10_TranscriptionElongation-10:77591800:77599400	10_TranscriptionElongation-10:77591800:77599400	No description		mESC_E14_newNAmes_dense.bed	overlapping	0	TranscriptionElongation	10:77591800:77599400	10	77591800	77599400	1701	5400	7600	500	100	TranscriptionElongation
Chr10:77594001-77594500	10	77594001	77594500		10_TranscriptionElongation-10:77591800:77599400	10_TranscriptionElongation-10:77591800:77599400	No description		mESC_E14_newNAmes_dense.bed	overlapping	0	TranscriptionElongation	10:77591800:77599400	10	77591800	77599400	2201	4900	7600	500	100	TranscriptionElongation
Chr10:77605501-77606000	10	77605501	77606000		1_Insulator-10:77605200:77605600	1_Insulator-10:77605200:77605600	No description		mESC_E14_newNAmes_dense.bed	overlapping	0	Insulator	10:77605200:77605600	10	77605200	77605600	301	-400	400	100	20	Insulator
Chr10:77606001-77606500	10	77606001	77606500		7_ActivePromoter-10:77605800:77606800	7_ActivePromoter-10:77605800:77606800	No description		mESC_E14_newNAmes_dense.bed	overlapping	0	ActivePromoter	10:77605800:77606800	10	77605800	77606800	201	300	1000	500	100	ActivePromoter
Chr10:77606501-77607000	10	77606501	77607000		7_ActivePromoter-10:77605800:77606800	7_ActivePromoter-10:77605800:77606800	No description		mESC_E14_newNAmes_dense.bed	overlapping	0	ActivePromoter	10:77605800:77606800	10	77605800	77606800	701	-200	1000	300	60	ActivePromoter
Chr10:77607001-77607500	10	77607001	77607500		9_TranscriptionTransition-10:77606800:77607200	9_TranscriptionTransition-10:77606800:77607200	No description		mESC_E14_newNAmes_dense.bed	overlapping	0	TranscriptionTransition	10:77606800:77607200	10	77606800	77607200	201	-300	400	200	40	TranscriptionTransition
Chr10:77607501-77608000	10	77607501	77608000		7_ActivePromoter-10:77607200:77607800	7_ActivePromoter-10:77607200:77607800	No description		mESC_E14_newNAmes_dense.bed	overlapping	0	ActivePromoter	10:77607200:77607800	10	77607200	77607800	301	-200	600	300	60	ActivePromoter
Chr10:77608001-77608500	10	77608001	77608500		9_TranscriptionTransition-10:77607800:77608200	9_TranscriptionTransition-10:77607800:77608200	No description		mESC_E14_newNAmes_dense.bed	overlapping	0	TranscriptionTransition	10:77607800:77608200	10	77607800	77608200	201	-300	400	200	40	TranscriptionTransition
Chr10:77610501-77611000	10	77610501	77611000		11_WeakEnhancer-10:77608200:77612400	11_WeakEnhancer-10:77608200:77612400	No description		mESC_E14_newNAmes_dense.bed	overlapping	0	WeakEnhancer	10:77608200:77612400	10	77608200	77612400	2301	1400	4200	500	100	WeakEnhancer
Chr10:77614001-77614500	10	77614001	77614500		10_TranscriptionElongation-10:77612400:77616000	10_TranscriptionElongation-10:77612400:77616000	No description		mESC_E14_newNAmes_dense.bed	overlapping	0	TranscriptionElongation	10:77612400:77616000	10	77612400	77616000	1601	1500	3600	500	100	TranscriptionElongation
Chr10:77621501-77622000	10	77621501	77622000		3_Heterochromatin-10:77621000:77621600	3_Heterochromatin-10:77621000:77621600	No description		mESC_E14_newNAmes_dense.bed	overlapping	0	Heterochromatin	10:77621000:77621600	10	77621000	77621600	501	-400	600	100	20	Heterochromatin
Chr10:77622001-77622500	10	77622001	77622500		7_ActivePromoter-10:77621800:77623000	7_ActivePromoter-10:77621800:77623000	No description		mESC_E14_newNAmes_dense.bed	overlapping	0	ActivePromoter	10:77621800:77623000	10	77621800	77623000	201	500	1200	500	100	ActivePromoter
Chr10:77622501-77623000	10	77622501	77623000		7_ActivePromoter-10:77621800:77623000	7_ActivePromoter-10:77621800:77623000	No description		mESC_E14_newNAmes_dense.bed	overlapping	0	ActivePromoter	10:77621800:77623000	10	77621800	77623000	701	0	1200	500	100	ActivePromoter
Chr10:77633501-77634000	10	77633501	77634000		10_TranscriptionElongation-10:77629600:77647000	10_TranscriptionElongation-10:77629600:77647000	No description		mESC_E14_newNAmes_dense.bed	overlapping	0	TranscriptionElongation	10:77629600:77647000	10	77629600	77647000	3901	13000	17400	500	100	TranscriptionElongation
Chr10:77634501-77635000	10	77634501	77635000		10_TranscriptionElongation-10:77629600:77647000	10_TranscriptionElongation-10:77629600:77647000	No description		mESC_E14_newNAmes_dense.bed	overlapping	0	TranscriptionElongation	10:77629600:77647000	10	77629600	77647000	4901	12000	17400	500	100	TranscriptionElongation
Chr10:77635001-77635500	10	77635001	77635500		10_TranscriptionElongation-10:77629600:77647000	10_TranscriptionElongation-10:77629600:77647000	No description		mESC_E14_newNAmes_dense.bed	overlapping	0	TranscriptionElongation	10:77629600:77647000	10	77629600	77647000	5401	11500	17400	500	100	TranscriptionElongation
Chr10:77646001-77646500	10	77646001	77646500		10_TranscriptionElongation-10:77629600:77647000	10_TranscriptionElongation-10:77629600:77647000	No description		mESC_E14_newNAmes_dense.bed	overlapping	0	TranscriptionElongation	10:77629600:77647000	10	77629600	77647000	16401	500	17400	500	100	TranscriptionElongation
Chr10:77648001-77648500	10	77648001	77648500		3_Heterochromatin-10:77647000:77648600	3_Heterochromatin-10:77647000:77648600	No description		mESC_E14_newNAmes_dense.bed	overlapping	0	Heterochromatin	10:77647000:77648600	10	77647000	77648600	1001	100	1600	500	100	Heterochromatin
Chr10:77649001-77649500	10	77649001	77649500		6_BivalentChromatin-10:77648800:77650400	6_BivalentChromatin-10:77648800:77650400	No description		mESC_E14_newNAmes_dense.bed	overlapping	0	BivalentChromatin	10:77648800:77650400	10	77648800	77650400	201	900	1600	500	100	BivalentChromatin
Chr10:77649501-77650000	10	77649501	77650000		6_BivalentChromatin-10:77648800:77650400	6_BivalentChromatin-10:77648800:77650400	No description		mESC_E14_newNAmes_dense.bed	overlapping	0	BivalentChromatin	10:77648800:77650400	10	77648800	77650400	701	400	1600	500	100	BivalentChromatin
Chr10:77650501-77651000	10	77650501	77651000		5_RepressedChromatin-10:77650400:77651400	5_RepressedChromatin-10:77650400:77651400	No description		mESC_E14_newNAmes_dense.bed	overlapping	0	RepressedChromatin	10:77650400:77651400	10	77650400	77651400	101	400	1000	500	100	Heterochromatin
Chr10:77651001-77651500	10	77651001	77651500		5_RepressedChromatin-10:77650400:77651400	5_RepressedChromatin-10:77650400:77651400	No description		mESC_E14_newNAmes_dense.bed	overlapping	0	RepressedChromatin	10:77650400:77651400	10	77650400	77651400	601	-100	1000	400	80	Heterochromatin
Chr10:77652001-77652500	10	77652001	77652500		2_Intergenic-10:77651400:77652600	2_Intergenic-10:77651400:77652600	No description		mESC_E14_newNAmes_dense.bed	overlapping	0	Intergenic	10:77651400:77652600	10	77651400	77652600	601	100	1200	500	100	Intergenic
Chr10:77652501-77653000	10	77652501	77653000		2_Intergenic-10:77651400:77652600	2_Intergenic-10:77651400:77652600	No description		mESC_E14_newNAmes_dense.bed	overlapping	0	Intergenic	10:77651400:77652600	10	77651400	77652600	1101	-400	1200	100	20	Intergenic
Chr10:77653001-77653500	10	77653001	77653500		1_Insulator-10:77652600:77653200	1_Insulator-10:77652600:77653200	No description		mESC_E14_newNAmes_dense.bed	overlapping	0	Insulator	10:77652600:77653200	10	77652600	77653200	401	-300	600	200	40	Insulator
Chr10:77653501-77654000	10	77653501	77654000		2_Intergenic-10:77653200:77654200	2_Intergenic-10:77653200:77654200	No description		mESC_E14_newNAmes_dense.bed	overlapping	0	Intergenic	10:77653200:77654200	10	77653200	77654200	301	200	1000	500	100	Intergenic
Chr10:77654001-77654500	10	77654001	77654500		2_Intergenic-10:77653200:77654200	2_Intergenic-10:77653200:77654200	No description		mESC_E14_newNAmes_dense.bed	overlapping	0	Intergenic	10:77653200:77654200	10	77653200	77654200	801	-300	1000	200	40	Intergenic
Chr10:77654501-77655000	10	77654501	77655000		5_RepressedChromatin-10:77654200:77657000	5_RepressedChromatin-10:77654200:77657000	No description		mESC_E14_newNAmes_dense.bed	overlapping	0	RepressedChromatin	10:77654200:77657000	10	77654200	77657000	301	2000	2800	500	100	Heterochromatin
Chr10:77661001-77661500	10	77661001	77661500		2_Intergenic-10:77657000:77662200	2_Intergenic-10:77657000:77662200	No description		mESC_E14_newNAmes_dense.bed	overlapping	0	Intergenic	10:77657000:77662200	10	77657000	77662200	4001	700	5200	500	100	Intergenic
Chr10:77663501-77664000	10	77663501	77664000		5_RepressedChromatin-10:77662200:77663800	5_RepressedChromatin-10:77662200:77663800	No description		mESC_E14_newNAmes_dense.bed	overlapping	0	RepressedChromatin	10:77662200:77663800	10	77662200	77663800	1301	-200	1600	300	60	Heterochromatin
Chr10:77664001-77664500	10	77664001	77664500		6_BivalentChromatin-10:77663800:77664600	6_BivalentChromatin-10:77663800:77664600	No description		mESC_E14_newNAmes_dense.bed	overlapping	0	BivalentChromatin	10:77663800:77664600	10	77663800	77664600	201	100	800	500	100	BivalentChromatin
Chr10:77664501-77665000	10	77664501	77665000		6_BivalentChromatin-10:77663800:77664600	6_BivalentChromatin-10:77663800:77664600	No description		mESC_E14_newNAmes_dense.bed	overlapping	0	BivalentChromatin	10:77663800:77664600	10	77663800	77664600	701	-400	800	100	20	BivalentChromatin
Chr10:77668501-77669000	10	77668501	77669000		5_RepressedChromatin-10:77664600:77668800	5_RepressedChromatin-10:77664600:77668800	No description		mESC_E14_newNAmes_dense.bed	overlapping	0	RepressedChromatin	10:77664600:77668800	10	77664600	77668800	3901	-200	4200	300	60	Heterochromatin
Chr10:77677001-77677500	10	77677001	77677500		5_RepressedChromatin-10:77673400:77677600	5_RepressedChromatin-10:77673400:77677600	No description		mESC_E14_newNAmes_dense.bed	overlapping	0	RepressedChromatin	10:77673400:77677600	10	77673400	77677600	3601	100	4200	500	100	Heterochromatin
Chr10:77677501-77678000	10	77677501	77678000		5_RepressedChromatin-10:77673400:77677600	5_RepressedChromatin-10:77673400:77677600	No description		mESC_E14_newNAmes_dense.bed	overlapping	0	RepressedChromatin	10:77673400:77677600	10	77673400	77677600	4101	-400	4200	100	20	Heterochromatin
Chr10:77678001-77678500	10	77678001	77678500		6_BivalentChromatin-10:77677600:77678200	6_BivalentChromatin-10:77677600:77678200	No description		mESC_E14_newNAmes_dense.bed	overlapping	0	BivalentChromatin	10:77677600:77678200	10	77677600	77678200	401	-300	600	200	40	BivalentChromatin
Chr10:77686001-77686500	10	77686001	77686500		6_BivalentChromatin-10:77685800:77687200	6_BivalentChromatin-10:77685800:77687200	No description		mESC_E14_newNAmes_dense.bed	overlapping	0	BivalentChromatin	10:77685800:77687200	10	77685800	77687200	201	700	1400	500	100	BivalentChromatin
Chr10:77686501-77687000	10	77686501	77687000		6_BivalentChromatin-10:77685800:77687200	6_BivalentChromatin-10:77685800:77687200	No description		mESC_E14_newNAmes_dense.bed	overlapping	0	BivalentChromatin	10:77685800:77687200	10	77685800	77687200	701	200	1400	500	100	BivalentChromatin
Chr10:77687001-77687500	10	77687001	77687500		6_BivalentChromatin-10:77685800:77687200	6_BivalentChromatin-10:77685800:77687200	No description		mESC_E14_newNAmes_dense.bed	overlapping	0	BivalentChromatin	10:77685800:77687200	10	77685800	77687200	1201	-300	1400	200	40	BivalentChromatin
Chr10:77687501-77688000	10	77687501	77688000		5_RepressedChromatin-10:77687200:77690000	5_RepressedChromatin-10:77687200:77690000	No description		mESC_E14_newNAmes_dense.bed	overlapping	0	RepressedChromatin	10:77687200:77690000	10	77687200	77690000	301	2000	2800	500	100	Heterochromatin
Chr10:77688001-77688500	10	77688001	77688500		5_RepressedChromatin-10:77687200:77690000	5_RepressedChromatin-10:77687200:77690000	No description		mESC_E14_newNAmes_dense.bed	overlapping	0	RepressedChromatin	10:77687200:77690000	10	77687200	77690000	801	1500	2800	500	100	Heterochromatin
Chr10:77688501-77689000	10	77688501	77689000		5_RepressedChromatin-10:77687200:77690000	5_RepressedChromatin-10:77687200:77690000	No description		mESC_E14_newNAmes_dense.bed	overlapping	0	RepressedChromatin	10:77687200:77690000	10	77687200	77690000	1301	1000	2800	500	100	Heterochromatin
Chr10:77690501-77691000	10	77690501	77691000		2_Intergenic-10:77690000:77693600	2_Intergenic-10:77690000:77693600	No description		mESC_E14_newNAmes_dense.bed	overlapping	0	Intergenic	10:77690000:77693600	10	77690000	77693600	501	2600	3600	500	100	Intergenic
Chr10:77691001-77691500	10	77691001	77691500		2_Intergenic-10:77690000:77693600	2_Intergenic-10:77690000:77693600	No description		mESC_E14_newNAmes_dense.bed	overlapping	0	Intergenic	10:77690000:77693600	10	77690000	77693600	1001	2100	3600	500	100	Intergenic
Chr10:77698001-77698500	10	77698001	77698500		2_Intergenic-10:77696200:77700000	2_Intergenic-10:77696200:77700000	No description		mESC_E14_newNAmes_dense.bed	overlapping	0	Intergenic	10:77696200:77700000	10	77696200	77700000	1801	1500	3800	500	100	Intergenic
Chr10:77709501-77710000	10	77709501	77710000		2_Intergenic-10:77701400:77710000	2_Intergenic-10:77701400:77710000	No description		mESC_E14_newNAmes_dense.bed	overlapping	0	Intergenic	10:77701400:77710000	10	77701400	77710000	8101	0	8600	500	100	Intergenic
Chr10:77710001-77710500	10	77710001	77710500		1_Insulator-10:77710000:77710400	1_Insulator-10:77710000:77710400	No description		mESC_E14_newNAmes_dense.bed	overlapping	0	Insulator	10:77710000:77710400	10	77710000	77710400	1	-100	400	400	80	Insulator
Chr10:77710501-77711000	10	77710501	77711000		2_Intergenic-10:77710400:77724800	2_Intergenic-10:77710400:77724800	No description		mESC_E14_newNAmes_dense.bed	overlapping	0	Intergenic	10:77710400:77724800	10	77710400	77724800	101	13800	14400	500	100	Intergenic
Chr10:77712001-77712500	10	77712001	77712500		2_Intergenic-10:77710400:77724800	2_Intergenic-10:77710400:77724800	No description		mESC_E14_newNAmes_dense.bed	overlapping	0	Intergenic	10:77710400:77724800	10	77710400	77724800	1601	12300	14400	500	100	Intergenic
Chr10:77716501-77717000	10	77716501	77717000		2_Intergenic-10:77710400:77724800	2_Intergenic-10:77710400:77724800	No description		mESC_E14_newNAmes_dense.bed	overlapping	0	Intergenic	10:77710400:77724800	10	77710400	77724800	6101	7800	14400	500	100	Intergenic
Chr10:77717001-77717500	10	77717001	77717500		2_Intergenic-10:77710400:77724800	2_Intergenic-10:77710400:77724800	No description		mESC_E14_newNAmes_dense.bed	overlapping	0	Intergenic	10:77710400:77724800	10	77710400	77724800	6601	7300	14400	500	100	Intergenic
Chr10:77726001-77726500	10	77726001	77726500		2_Intergenic-10:77725200:77728400	2_Intergenic-10:77725200:77728400	No description		mESC_E14_newNAmes_dense.bed	overlapping	0	Intergenic	10:77725200:77728400	10	77725200	77728400	801	1900	3200	500	100	Intergenic
Chr10:77726501-77727000	10	77726501	77727000		2_Intergenic-10:77725200:77728400	2_Intergenic-10:77725200:77728400	No description		mESC_E14_newNAmes_dense.bed	overlapping	0	Intergenic	10:77725200:77728400	10	77725200	77728400	1301	1400	3200	500	100	Intergenic
Chr10:77727001-77727500	10	77727001	77727500		2_Intergenic-10:77725200:77728400	2_Intergenic-10:77725200:77728400	No description		mESC_E14_newNAmes_dense.bed	overlapping	0	Intergenic	10:77725200:77728400	10	77725200	77728400	1801	900	3200	500	100	Intergenic
Chr10:77729501-77730000	10	77729501	77730000		1_Insulator-10:77729000:77729800	1_Insulator-10:77729000:77729800	No description		mESC_E14_newNAmes_dense.bed	overlapping	0	Insulator	10:77729000:77729800	10	77729000	77729800	501	-200	800	300	60	Insulator
Chr10:77730001-77730500	10	77730001	77730500		2_Intergenic-10:77729800:77740800	2_Intergenic-10:77729800:77740800	No description		mESC_E14_newNAmes_dense.bed	overlapping	0	Intergenic	10:77729800:77740800	10	77729800	77740800	201	10300	11000	500	100	Intergenic
Chr10:77732001-77732500	10	77732001	77732500		2_Intergenic-10:77729800:77740800	2_Intergenic-10:77729800:77740800	No description		mESC_E14_newNAmes_dense.bed	overlapping	0	Intergenic	10:77729800:77740800	10	77729800	77740800	2201	8300	11000	500	100	Intergenic
Chr10:77734001-77734500	10	77734001	77734500		2_Intergenic-10:77729800:77740800	2_Intergenic-10:77729800:77740800	No description		mESC_E14_newNAmes_dense.bed	overlapping	0	Intergenic	10:77729800:77740800	10	77729800	77740800	4201	6300	11000	500	100	Intergenic
Chr10:77749001-77749500	10	77749001	77749500		2_Intergenic-10:77744200:77753600	2_Intergenic-10:77744200:77753600	No description		mESC_E14_newNAmes_dense.bed	overlapping	0	Intergenic	10:77744200:77753600	10	77744200	77753600	4801	4100	9400	500	100	Intergenic
Chr10:77775001-77775500	10	77775001	77775500		2_Intergenic-10:77754000:77806800	2_Intergenic-10:77754000:77806800	No description		mESC_E14_newNAmes_dense.bed	overlapping	0	Intergenic	10:77754000:77806800	10	77754000	77806800	21001	31300	52800	500	100	Intergenic
Chr10:77780501-77781000	10	77780501	77781000		2_Intergenic-10:77754000:77806800	2_Intergenic-10:77754000:77806800	No description		mESC_E14_newNAmes_dense.bed	overlapping	0	Intergenic	10:77754000:77806800	10	77754000	77806800	26501	25800	52800	500	100	Intergenic
Chr10:77786001-77786500	10	77786001	77786500		2_Intergenic-10:77754000:77806800	2_Intergenic-10:77754000:77806800	No description		mESC_E14_newNAmes_dense.bed	overlapping	0	Intergenic	10:77754000:77806800	10	77754000	77806800	32001	20300	52800	500	100	Intergenic
Chr10:77786501-77787000	10	77786501	77787000		2_Intergenic-10:77754000:77806800	2_Intergenic-10:77754000:77806800	No description		mESC_E14_newNAmes_dense.bed	overlapping	0	Intergenic	10:77754000:77806800	10	77754000	77806800	32501	19800	52800	500	100	Intergenic
Chr10:77799001-77799500	10	77799001	77799500		2_Intergenic-10:77754000:77806800	2_Intergenic-10:77754000:77806800	No description		mESC_E14_newNAmes_dense.bed	overlapping	0	Intergenic	10:77754000:77806800	10	77754000	77806800	45001	7300	52800	500	100	Intergenic
Chr10:77799501-77800000	10	77799501	77800000		2_Intergenic-10:77754000:77806800	2_Intergenic-10:77754000:77806800	No description		mESC_E14_newNAmes_dense.bed	overlapping	0	Intergenic	10:77754000:77806800	10	77754000	77806800	45501	6800	52800	500	100	Intergenic
Chr10:77801001-77801500	10	77801001	77801500		2_Intergenic-10:77754000:77806800	2_Intergenic-10:77754000:77806800	No description		mESC_E14_newNAmes_dense.bed	overlapping	0	Intergenic	10:77754000:77806800	10	77754000	77806800	47001	5300	52800	500	100	Intergenic
Chr10:77801501-77802000	10	77801501	77802000		2_Intergenic-10:77754000:77806800	2_Intergenic-10:77754000:77806800	No description		mESC_E14_newNAmes_dense.bed	overlapping	0	Intergenic	10:77754000:77806800	10	77754000	77806800	47501	4800	52800	500	100	Intergenic
Chr10:77802001-77802500	10	77802001	77802500		2_Intergenic-10:77754000:77806800	2_Intergenic-10:77754000:77806800	No description		mESC_E14_newNAmes_dense.bed	overlapping	0	Intergenic	10:77754000:77806800	10	77754000	77806800	48001	4300	52800	500	100	Intergenic
Chr10:77808001-77808500	10	77808001	77808500		3_Heterochromatin-10:77806800:77810800	3_Heterochromatin-10:77806800:77810800	No description		mESC_E14_newNAmes_dense.bed	overlapping	0	Heterochromatin	10:77806800:77810800	10	77806800	77810800	1201	2300	4000	500	100	Heterochromatin
Chr10:77808501-77809000	10	77808501	77809000		3_Heterochromatin-10:77806800:77810800	3_Heterochromatin-10:77806800:77810800	No description		mESC_E14_newNAmes_dense.bed	overlapping	0	Heterochromatin	10:77806800:77810800	10	77806800	77810800	1701	1800	4000	500	100	Heterochromatin
Chr10:77809001-77809500	10	77809001	77809500		3_Heterochromatin-10:77806800:77810800	3_Heterochromatin-10:77806800:77810800	No description		mESC_E14_newNAmes_dense.bed	overlapping	0	Heterochromatin	10:77806800:77810800	10	77806800	77810800	2201	1300	4000	500	100	Heterochromatin
Chr10:77816001-77816500	10	77816001	77816500		1_Insulator-10:77815400:77816200	1_Insulator-10:77815400:77816200	No description		mESC_E14_newNAmes_dense.bed	overlapping	0	Insulator	10:77815400:77816200	10	77815400	77816200	601	-300	800	200	40	Insulator
Chr10:77821001-77821500	10	77821001	77821500		2_Intergenic-10:77816200:77849200	2_Intergenic-10:77816200:77849200	No description		mESC_E14_newNAmes_dense.bed	overlapping	0	Intergenic	10:77816200:77849200	10	77816200	77849200	4801	27700	33000	500	100	Intergenic
Chr10:77821501-77822000	10	77821501	77822000		2_Intergenic-10:77816200:77849200	2_Intergenic-10:77816200:77849200	No description		mESC_E14_newNAmes_dense.bed	overlapping	0	Intergenic	10:77816200:77849200	10	77816200	77849200	5301	27200	33000	500	100	Intergenic
Chr10:77822001-77822500	10	77822001	77822500		2_Intergenic-10:77816200:77849200	2_Intergenic-10:77816200:77849200	No description		mESC_E14_newNAmes_dense.bed	overlapping	0	Intergenic	10:77816200:77849200	10	77816200	77849200	5801	26700	33000	500	100	Intergenic
Chr10:77825501-77826000	10	77825501	77826000		2_Intergenic-10:77816200:77849200	2_Intergenic-10:77816200:77849200	No description		mESC_E14_newNAmes_dense.bed	overlapping	0	Intergenic	10:77816200:77849200	10	77816200	77849200	9301	23200	33000	500	100	Intergenic
Chr10:77828501-77829000	10	77828501	77829000		2_Intergenic-10:77816200:77849200	2_Intergenic-10:77816200:77849200	No description		mESC_E14_newNAmes_dense.bed	overlapping	0	Intergenic	10:77816200:77849200	10	77816200	77849200	12301	20200	33000	500	100	Intergenic
Chr10:77829501-77830000	10	77829501	77830000		2_Intergenic-10:77816200:77849200	2_Intergenic-10:77816200:77849200	No description		mESC_E14_newNAmes_dense.bed	overlapping	0	Intergenic	10:77816200:77849200	10	77816200	77849200	13301	19200	33000	500	100	Intergenic
Chr10:77854001-77854500	10	77854001	77854500		5_RepressedChromatin-10:77853600:77855400	5_RepressedChromatin-10:77853600:77855400	No description		mESC_E14_newNAmes_dense.bed	overlapping	0	RepressedChromatin	10:77853600:77855400	10	77853600	77855400	401	900	1800	500	100	Heterochromatin
Chr10:77854501-77855000	10	77854501	77855000		5_RepressedChromatin-10:77853600:77855400	5_RepressedChromatin-10:77853600:77855400	No description		mESC_E14_newNAmes_dense.bed	overlapping	0	RepressedChromatin	10:77853600:77855400	10	77853600	77855400	901	400	1800	500	100	Heterochromatin
Chr10:77856501-77857000	10	77856501	77857000		2_Intergenic-10:77855400:77861200	2_Intergenic-10:77855400:77861200	No description		mESC_E14_newNAmes_dense.bed	overlapping	0	Intergenic	10:77855400:77861200	10	77855400	77861200	1101	4200	5800	500	100	Intergenic
Chr10:77859001-77859500	10	77859001	77859500		2_Intergenic-10:77855400:77861200	2_Intergenic-10:77855400:77861200	No description		mESC_E14_newNAmes_dense.bed	overlapping	0	Intergenic	10:77855400:77861200	10	77855400	77861200	3601	1700	5800	500	100	Intergenic
Chr10:77866001-77866500	10	77866001	77866500		2_Intergenic-10:77865000:77879000	2_Intergenic-10:77865000:77879000	No description		mESC_E14_newNAmes_dense.bed	overlapping	0	Intergenic	10:77865000:77879000	10	77865000	77879000	1001	12500	14000	500	100	Intergenic
Chr10:77868001-77868500	10	77868001	77868500		2_Intergenic-10:77865000:77879000	2_Intergenic-10:77865000:77879000	No description		mESC_E14_newNAmes_dense.bed	overlapping	0	Intergenic	10:77865000:77879000	10	77865000	77879000	3001	10500	14000	500	100	Intergenic
Chr10:77870001-77870500	10	77870001	77870500		2_Intergenic-10:77865000:77879000	2_Intergenic-10:77865000:77879000	No description		mESC_E14_newNAmes_dense.bed	overlapping	0	Intergenic	10:77865000:77879000	10	77865000	77879000	5001	8500	14000	500	100	Intergenic
Chr10:77875001-77875500	10	77875001	77875500		2_Intergenic-10:77865000:77879000	2_Intergenic-10:77865000:77879000	No description		mESC_E14_newNAmes_dense.bed	overlapping	0	Intergenic	10:77865000:77879000	10	77865000	77879000	10001	3500	14000	500	100	Intergenic
Chr10:77876001-77876500	10	77876001	77876500		2_Intergenic-10:77865000:77879000	2_Intergenic-10:77865000:77879000	No description		mESC_E14_newNAmes_dense.bed	overlapping	0	Intergenic	10:77865000:77879000	10	77865000	77879000	11001	2500	14000	500	100	Intergenic
Chr10:77880501-77881000	10	77880501	77881000		2_Intergenic-10:77879400:77882600	2_Intergenic-10:77879400:77882600	No description		mESC_E14_newNAmes_dense.bed	overlapping	0	Intergenic	10:77879400:77882600	10	77879400	77882600	1101	1600	3200	500	100	Intergenic
Chr10:77881001-77881500	10	77881001	77881500		2_Intergenic-10:77879400:77882600	2_Intergenic-10:77879400:77882600	No description		mESC_E14_newNAmes_dense.bed	overlapping	0	Intergenic	10:77879400:77882600	10	77879400	77882600	1601	1100	3200	500	100	Intergenic
Chr10:77890501-77891000	10	77890501	77891000		5_RepressedChromatin-10:77889000:77890800	5_RepressedChromatin-10:77889000:77890800	No description		mESC_E14_newNAmes_dense.bed	overlapping	0	RepressedChromatin	10:77889000:77890800	10	77889000	77890800	1501	-200	1800	300	60	Heterochromatin
Chr10:77891001-77891500	10	77891001	77891500		2_Intergenic-10:77890800:77898400	2_Intergenic-10:77890800:77898400	No description		mESC_E14_newNAmes_dense.bed	overlapping	0	Intergenic	10:77890800:77898400	10	77890800	77898400	201	6900	7600	500	100	Intergenic
Chr10:77891501-77892000	10	77891501	77892000		2_Intergenic-10:77890800:77898400	2_Intergenic-10:77890800:77898400	No description		mESC_E14_newNAmes_dense.bed	overlapping	0	Intergenic	10:77890800:77898400	10	77890800	77898400	701	6400	7600	500	100	Intergenic
Chr10:77900001-77900500	10	77900001	77900500		11_WeakEnhancer-10:77899200:77901400	11_WeakEnhancer-10:77899200:77901400	No description		mESC_E14_newNAmes_dense.bed	overlapping	0	WeakEnhancer	10:77899200:77901400	10	77899200	77901400	801	900	2200	500	100	WeakEnhancer
Chr10:77900501-77901000	10	77900501	77901000		11_WeakEnhancer-10:77899200:77901400	11_WeakEnhancer-10:77899200:77901400	No description		mESC_E14_newNAmes_dense.bed	overlapping	0	WeakEnhancer	10:77899200:77901400	10	77899200	77901400	1301	400	2200	500	100	WeakEnhancer
Chr10:77901001-77901500	10	77901001	77901500		11_WeakEnhancer-10:77899200:77901400	11_WeakEnhancer-10:77899200:77901400	No description		mESC_E14_newNAmes_dense.bed	overlapping	0	WeakEnhancer	10:77899200:77901400	10	77899200	77901400	1801	-100	2200	400	80	WeakEnhancer
Chr10:77901501-77902000	10	77901501	77902000		6_BivalentChromatin-10:77901400:77902400	6_BivalentChromatin-10:77901400:77902400	No description		mESC_E14_newNAmes_dense.bed	overlapping	0	BivalentChromatin	10:77901400:77902400	10	77901400	77902400	101	400	1000	500	100	BivalentChromatin
Chr10:77902001-77902500	10	77902001	77902500		6_BivalentChromatin-10:77901400:77902400	6_BivalentChromatin-10:77901400:77902400	No description		mESC_E14_newNAmes_dense.bed	overlapping	0	BivalentChromatin	10:77901400:77902400	10	77901400	77902400	601	-100	1000	400	80	BivalentChromatin
Chr10:77902501-77903000	10	77902501	77903000		7_ActivePromoter-10:77902400:77903400	7_ActivePromoter-10:77902400:77903400	No description		mESC_E14_newNAmes_dense.bed	overlapping	0	ActivePromoter	10:77902400:77903400	10	77902400	77903400	101	400	1000	500	100	ActivePromoter
Chr10:77903001-77903500	10	77903001	77903500		7_ActivePromoter-10:77902400:77903400	7_ActivePromoter-10:77902400:77903400	No description		mESC_E14_newNAmes_dense.bed	overlapping	0	ActivePromoter	10:77902400:77903400	10	77902400	77903400	601	-100	1000	400	80	ActivePromoter
Chr10:77908501-77909000	10	77908501	77909000		5_RepressedChromatin-10:77905200:77915800	5_RepressedChromatin-10:77905200:77915800	No description		mESC_E14_newNAmes_dense.bed	overlapping	0	RepressedChromatin	10:77905200:77915800	10	77905200	77915800	3301	6800	10600	500	100	Heterochromatin
Chr10:77909001-77909500	10	77909001	77909500		5_RepressedChromatin-10:77905200:77915800	5_RepressedChromatin-10:77905200:77915800	No description		mESC_E14_newNAmes_dense.bed	overlapping	0	RepressedChromatin	10:77905200:77915800	10	77905200	77915800	3801	6300	10600	500	100	Heterochromatin
Chr10:77910001-77910500	10	77910001	77910500		5_RepressedChromatin-10:77905200:77915800	5_RepressedChromatin-10:77905200:77915800	No description		mESC_E14_newNAmes_dense.bed	overlapping	0	RepressedChromatin	10:77905200:77915800	10	77905200	77915800	4801	5300	10600	500	100	Heterochromatin
Chr10:77910501-77911000	10	77910501	77911000		5_RepressedChromatin-10:77905200:77915800	5_RepressedChromatin-10:77905200:77915800	No description		mESC_E14_newNAmes_dense.bed	overlapping	0	RepressedChromatin	10:77905200:77915800	10	77905200	77915800	5301	4800	10600	500	100	Heterochromatin
Chr10:77912501-77913000	10	77912501	77913000		5_RepressedChromatin-10:77905200:77915800	5_RepressedChromatin-10:77905200:77915800	No description		mESC_E14_newNAmes_dense.bed	overlapping	0	RepressedChromatin	10:77905200:77915800	10	77905200	77915800	7301	2800	10600	500	100	Heterochromatin
Chr10:77913001-77913500	10	77913001	77913500		5_RepressedChromatin-10:77905200:77915800	5_RepressedChromatin-10:77905200:77915800	No description		mESC_E14_newNAmes_dense.bed	overlapping	0	RepressedChromatin	10:77905200:77915800	10	77905200	77915800	7801	2300	10600	500	100	Heterochromatin
Chr10:77913501-77914000	10	77913501	77914000		5_RepressedChromatin-10:77905200:77915800	5_RepressedChromatin-10:77905200:77915800	No description		mESC_E14_newNAmes_dense.bed	overlapping	0	RepressedChromatin	10:77905200:77915800	10	77905200	77915800	8301	1800	10600	500	100	Heterochromatin
Chr10:77914001-77914500	10	77914001	77914500		5_RepressedChromatin-10:77905200:77915800	5_RepressedChromatin-10:77905200:77915800	No description		mESC_E14_newNAmes_dense.bed	overlapping	0	RepressedChromatin	10:77905200:77915800	10	77905200	77915800	8801	1300	10600	500	100	Heterochromatin
Chr10:77914501-77915000	10	77914501	77915000		5_RepressedChromatin-10:77905200:77915800	5_RepressedChromatin-10:77905200:77915800	No description		mESC_E14_newNAmes_dense.bed	overlapping	0	RepressedChromatin	10:77905200:77915800	10	77905200	77915800	9301	800	10600	500	100	Heterochromatin
Chr10:77918501-77919000	10	77918501	77919000		5_RepressedChromatin-10:77917600:77920200	5_RepressedChromatin-10:77917600:77920200	No description		mESC_E14_newNAmes_dense.bed	overlapping	0	RepressedChromatin	10:77917600:77920200	10	77917600	77920200	901	1200	2600	500	100	Heterochromatin
Chr10:77919001-77919500	10	77919001	77919500		5_RepressedChromatin-10:77917600:77920200	5_RepressedChromatin-10:77917600:77920200	No description		mESC_E14_newNAmes_dense.bed	overlapping	0	RepressedChromatin	10:77917600:77920200	10	77917600	77920200	1401	700	2600	500	100	Heterochromatin
Chr10:77923501-77924000	10	77923501	77924000		5_RepressedChromatin-10:77923400:77924800	5_RepressedChromatin-10:77923400:77924800	No description		mESC_E14_newNAmes_dense.bed	overlapping	0	RepressedChromatin	10:77923400:77924800	10	77923400	77924800	101	800	1400	500	100	Heterochromatin
Chr10:77924001-77924500	10	77924001	77924500		5_RepressedChromatin-10:77923400:77924800	5_RepressedChromatin-10:77923400:77924800	No description		mESC_E14_newNAmes_dense.bed	overlapping	0	RepressedChromatin	10:77923400:77924800	10	77923400	77924800	601	300	1400	500	100	Heterochromatin
Chr10:77927001-77927500	10	77927001	77927500		2_Intergenic-10:77926800:77931000	2_Intergenic-10:77926800:77931000	No description		mESC_E14_newNAmes_dense.bed	overlapping	0	Intergenic	10:77926800:77931000	10	77926800	77931000	201	3500	4200	500	100	Intergenic
Chr10:77927501-77928000	10	77927501	77928000		2_Intergenic-10:77926800:77931000	2_Intergenic-10:77926800:77931000	No description		mESC_E14_newNAmes_dense.bed	overlapping	0	Intergenic	10:77926800:77931000	10	77926800	77931000	701	3000	4200	500	100	Intergenic
Chr10:77928001-77928500	10	77928001	77928500		2_Intergenic-10:77926800:77931000	2_Intergenic-10:77926800:77931000	No description		mESC_E14_newNAmes_dense.bed	overlapping	0	Intergenic	10:77926800:77931000	10	77926800	77931000	1201	2500	4200	500	100	Intergenic
Chr10:77931501-77932000	10	77931501	77932000		5_RepressedChromatin-10:77931000:77931800	5_RepressedChromatin-10:77931000:77931800	No description		mESC_E14_newNAmes_dense.bed	overlapping	0	RepressedChromatin	10:77931000:77931800	10	77931000	77931800	501	-200	800	300	60	Heterochromatin
Chr10:77933001-77933500	10	77933001	77933500		2_Intergenic-10:77932800:77943600	2_Intergenic-10:77932800:77943600	No description		mESC_E14_newNAmes_dense.bed	overlapping	0	Intergenic	10:77932800:77943600	10	77932800	77943600	201	10100	10800	500	100	Intergenic
Chr10:77933501-77934000	10	77933501	77934000		2_Intergenic-10:77932800:77943600	2_Intergenic-10:77932800:77943600	No description		mESC_E14_newNAmes_dense.bed	overlapping	0	Intergenic	10:77932800:77943600	10	77932800	77943600	701	9600	10800	500	100	Intergenic
Chr10:77934501-77935000	10	77934501	77935000		2_Intergenic-10:77932800:77943600	2_Intergenic-10:77932800:77943600	No description		mESC_E14_newNAmes_dense.bed	overlapping	0	Intergenic	10:77932800:77943600	10	77932800	77943600	1701	8600	10800	500	100	Intergenic
Chr10:77935001-77935500	10	77935001	77935500		2_Intergenic-10:77932800:77943600	2_Intergenic-10:77932800:77943600	No description		mESC_E14_newNAmes_dense.bed	overlapping	0	Intergenic	10:77932800:77943600	10	77932800	77943600	2201	8100	10800	500	100	Intergenic
Chr10:77935501-77936000	10	77935501	77936000		2_Intergenic-10:77932800:77943600	2_Intergenic-10:77932800:77943600	No description		mESC_E14_newNAmes_dense.bed	overlapping	0	Intergenic	10:77932800:77943600	10	77932800	77943600	2701	7600	10800	500	100	Intergenic
Chr10:77937001-77937500	10	77937001	77937500		2_Intergenic-10:77932800:77943600	2_Intergenic-10:77932800:77943600	No description		mESC_E14_newNAmes_dense.bed	overlapping	0	Intergenic	10:77932800:77943600	10	77932800	77943600	4201	6100	10800	500	100	Intergenic
Chr10:77937501-77938000	10	77937501	77938000		2_Intergenic-10:77932800:77943600	2_Intergenic-10:77932800:77943600	No description		mESC_E14_newNAmes_dense.bed	overlapping	0	Intergenic	10:77932800:77943600	10	77932800	77943600	4701	5600	10800	500	100	Intergenic
Chr10:77941001-77941500	10	77941001	77941500		2_Intergenic-10:77932800:77943600	2_Intergenic-10:77932800:77943600	No description		mESC_E14_newNAmes_dense.bed	overlapping	0	Intergenic	10:77932800:77943600	10	77932800	77943600	8201	2100	10800	500	100	Intergenic
Chr10:77942501-77943000	10	77942501	77943000		2_Intergenic-10:77932800:77943600	2_Intergenic-10:77932800:77943600	No description		mESC_E14_newNAmes_dense.bed	overlapping	0	Intergenic	10:77932800:77943600	10	77932800	77943600	9701	600	10800	500	100	Intergenic
Chr10:77943001-77943500	10	77943001	77943500		2_Intergenic-10:77932800:77943600	2_Intergenic-10:77932800:77943600	No description		mESC_E14_newNAmes_dense.bed	overlapping	0	Intergenic	10:77932800:77943600	10	77932800	77943600	10201	100	10800	500	100	Intergenic
Chr10:77944001-77944500	10	77944001	77944500		5_RepressedChromatin-10:77943600:77946000	5_RepressedChromatin-10:77943600:77946000	No description		mESC_E14_newNAmes_dense.bed	overlapping	0	RepressedChromatin	10:77943600:77946000	10	77943600	77946000	401	1500	2400	500	100	Heterochromatin
Chr10:77947001-77947500	10	77947001	77947500		2_Intergenic-10:77946000:77965000	2_Intergenic-10:77946000:77965000	No description		mESC_E14_newNAmes_dense.bed	overlapping	0	Intergenic	10:77946000:77965000	10	77946000	77965000	1001	17500	19000	500	100	Intergenic
Chr10:77948001-77948500	10	77948001	77948500		2_Intergenic-10:77946000:77965000	2_Intergenic-10:77946000:77965000	No description		mESC_E14_newNAmes_dense.bed	overlapping	0	Intergenic	10:77946000:77965000	10	77946000	77965000	2001	16500	19000	500	100	Intergenic
Chr10:77948501-77949000	10	77948501	77949000		2_Intergenic-10:77946000:77965000	2_Intergenic-10:77946000:77965000	No description		mESC_E14_newNAmes_dense.bed	overlapping	0	Intergenic	10:77946000:77965000	10	77946000	77965000	2501	16000	19000	500	100	Intergenic
Chr10:77949001-77949500	10	77949001	77949500		2_Intergenic-10:77946000:77965000	2_Intergenic-10:77946000:77965000	No description		mESC_E14_newNAmes_dense.bed	overlapping	0	Intergenic	10:77946000:77965000	10	77946000	77965000	3001	15500	19000	500	100	Intergenic
Chr10:77950501-77951000	10	77950501	77951000		2_Intergenic-10:77946000:77965000	2_Intergenic-10:77946000:77965000	No description		mESC_E14_newNAmes_dense.bed	overlapping	0	Intergenic	10:77946000:77965000	10	77946000	77965000	4501	14000	19000	500	100	Intergenic
Chr10:77951001-77951500	10	77951001	77951500		2_Intergenic-10:77946000:77965000	2_Intergenic-10:77946000:77965000	No description		mESC_E14_newNAmes_dense.bed	overlapping	0	Intergenic	10:77946000:77965000	10	77946000	77965000	5001	13500	19000	500	100	Intergenic
Chr10:77966501-77967000	10	77966501	77967000		5_RepressedChromatin-10:77965000:77969600	5_RepressedChromatin-10:77965000:77969600	No description		mESC_E14_newNAmes_dense.bed	overlapping	0	RepressedChromatin	10:77965000:77969600	10	77965000	77969600	1501	2600	4600	500	100	Heterochromatin
Chr10:77969001-77969500	10	77969001	77969500		5_RepressedChromatin-10:77965000:77969600	5_RepressedChromatin-10:77965000:77969600	No description		mESC_E14_newNAmes_dense.bed	overlapping	0	RepressedChromatin	10:77965000:77969600	10	77965000	77969600	4001	100	4600	500	100	Heterochromatin
Chr10:77969501-77970000	10	77969501	77970000		5_RepressedChromatin-10:77965000:77969600	5_RepressedChromatin-10:77965000:77969600	No description		mESC_E14_newNAmes_dense.bed	overlapping	0	RepressedChromatin	10:77965000:77969600	10	77965000	77969600	4501	-400	4600	100	20	Heterochromatin
Chr10:77970001-77970500	10	77970001	77970500		6_BivalentChromatin-10:77969600:77970200	6_BivalentChromatin-10:77969600:77970200	No description		mESC_E14_newNAmes_dense.bed	overlapping	0	BivalentChromatin	10:77969600:77970200	10	77969600	77970200	401	-300	600	200	40	BivalentChromatin
Chr10:77971001-77971500	10	77971001	77971500		5_RepressedChromatin-10:77970200:77972200	5_RepressedChromatin-10:77970200:77972200	No description		mESC_E14_newNAmes_dense.bed	overlapping	0	RepressedChromatin	10:77970200:77972200	10	77970200	77972200	801	700	2000	500	100	Heterochromatin
Chr10:77971501-77972000	10	77971501	77972000		5_RepressedChromatin-10:77970200:77972200	5_RepressedChromatin-10:77970200:77972200	No description		mESC_E14_newNAmes_dense.bed	overlapping	0	RepressedChromatin	10:77970200:77972200	10	77970200	77972200	1301	200	2000	500	100	Heterochromatin
Chr10:77972001-77972500	10	77972001	77972500		5_RepressedChromatin-10:77970200:77972200	5_RepressedChromatin-10:77970200:77972200	No description		mESC_E14_newNAmes_dense.bed	overlapping	0	RepressedChromatin	10:77970200:77972200	10	77970200	77972200	1801	-300	2000	200	40	Heterochromatin
Chr10:77975001-77975500	10	77975001	77975500		5_RepressedChromatin-10:77972600:77975600	5_RepressedChromatin-10:77972600:77975600	No description		mESC_E14_newNAmes_dense.bed	overlapping	0	RepressedChromatin	10:77972600:77975600	10	77972600	77975600	2401	100	3000	500	100	Heterochromatin
Chr10:77977501-77978000	10	77977501	77978000		2_Intergenic-10:77975600:77977800	2_Intergenic-10:77975600:77977800	No description		mESC_E14_newNAmes_dense.bed	overlapping	0	Intergenic	10:77975600:77977800	10	77975600	77977800	1901	-200	2200	300	60	Intergenic
Chr10:77978001-77978500	10	77978001	77978500		8_StrongEnhancer-10:77978000:77978200	8_StrongEnhancer-10:77978000:77978200	No description		mESC_E14_newNAmes_dense.bed	overlapping	0	StrongEnhancer	10:77978000:77978200	10	77978000	77978200	1	-300	200	200	40	StrongEnhancer
Chr10:77978501-77979000	10	77978501	77979000		7_ActivePromoter-10:77978200:77979000	7_ActivePromoter-10:77978200:77979000	No description		mESC_E14_newNAmes_dense.bed	overlapping	0	ActivePromoter	10:77978200:77979000	10	77978200	77979000	301	0	800	500	100	ActivePromoter
Chr10:77979001-77979500	10	77979001	77979500		8_StrongEnhancer-10:77979000:77979400	8_StrongEnhancer-10:77979000:77979400	No description		mESC_E14_newNAmes_dense.bed	overlapping	0	StrongEnhancer	10:77979000:77979400	10	77979000	77979400	1	-100	400	400	80	StrongEnhancer
Chr10:77979501-77980000	10	77979501	77980000		4_Enhancer-10:77979400:77979800	4_Enhancer-10:77979400:77979800	No description		mESC_E14_newNAmes_dense.bed	overlapping	0	Enhancer	10:77979400:77979800	10	77979400	77979800	101	-200	400	300	60	Enhancer
Chr10:77980001-77980500	10	77980001	77980500		11_WeakEnhancer-10:77979800:77980200	11_WeakEnhancer-10:77979800:77980200	No description		mESC_E14_newNAmes_dense.bed	overlapping	0	WeakEnhancer	10:77979800:77980200	10	77979800	77980200	201	-300	400	200	40	WeakEnhancer
Chr10:77980501-77981000	10	77980501	77981000		10_TranscriptionElongation-10:77980200:77980800	10_TranscriptionElongation-10:77980200:77980800	No description		mESC_E14_newNAmes_dense.bed	overlapping	0	TranscriptionElongation	10:77980200:77980800	10	77980200	77980800	301	-200	600	300	60	TranscriptionElongation
Chr10:77983501-77984000	10	77983501	77984000		3_Heterochromatin-10:77982800:77984600	3_Heterochromatin-10:77982800:77984600	No description		mESC_E14_newNAmes_dense.bed	overlapping	0	Heterochromatin	10:77982800:77984600	10	77982800	77984600	701	600	1800	500	100	Heterochromatin
Chr10:77984001-77984500	10	77984001	77984500		3_Heterochromatin-10:77982800:77984600	3_Heterochromatin-10:77982800:77984600	No description		mESC_E14_newNAmes_dense.bed	overlapping	0	Heterochromatin	10:77982800:77984600	10	77982800	77984600	1201	100	1800	500	100	Heterochromatin
Chr10:77984501-77985000	10	77984501	77985000		3_Heterochromatin-10:77982800:77984600	3_Heterochromatin-10:77982800:77984600	No description		mESC_E14_newNAmes_dense.bed	overlapping	0	Heterochromatin	10:77982800:77984600	10	77982800	77984600	1701	-400	1800	100	20	Heterochromatin
Chr10:77987501-77988000	10	77987501	77988000		10_TranscriptionElongation-10:77985600:78008400	10_TranscriptionElongation-10:77985600:78008400	No description		mESC_E14_newNAmes_dense.bed	overlapping	0	TranscriptionElongation	10:77985600:78008400	10	77985600	78008400	1901	20400	22800	500	100	TranscriptionElongation
Chr10:77988001-77988500	10	77988001	77988500		10_TranscriptionElongation-10:77985600:78008400	10_TranscriptionElongation-10:77985600:78008400	No description		mESC_E14_newNAmes_dense.bed	overlapping	0	TranscriptionElongation	10:77985600:78008400	10	77985600	78008400	2401	19900	22800	500	100	TranscriptionElongation
Chr10:77988501-77989000	10	77988501	77989000		10_TranscriptionElongation-10:77985600:78008400	10_TranscriptionElongation-10:77985600:78008400	No description		mESC_E14_newNAmes_dense.bed	overlapping	0	TranscriptionElongation	10:77985600:78008400	10	77985600	78008400	2901	19400	22800	500	100	TranscriptionElongation
Chr10:77989501-77990000	10	77989501	77990000		10_TranscriptionElongation-10:77985600:78008400	10_TranscriptionElongation-10:77985600:78008400	No description		mESC_E14_newNAmes_dense.bed	overlapping	0	TranscriptionElongation	10:77985600:78008400	10	77985600	78008400	3901	18400	22800	500	100	TranscriptionElongation
Chr10:77990001-77990500	10	77990001	77990500		10_TranscriptionElongation-10:77985600:78008400	10_TranscriptionElongation-10:77985600:78008400	No description		mESC_E14_newNAmes_dense.bed	overlapping	0	TranscriptionElongation	10:77985600:78008400	10	77985600	78008400	4401	17900	22800	500	100	TranscriptionElongation
Chr10:77990501-77991000	10	77990501	77991000		10_TranscriptionElongation-10:77985600:78008400	10_TranscriptionElongation-10:77985600:78008400	No description		mESC_E14_newNAmes_dense.bed	overlapping	0	TranscriptionElongation	10:77985600:78008400	10	77985600	78008400	4901	17400	22800	500	100	TranscriptionElongation
Chr10:77995001-77995500	10	77995001	77995500		10_TranscriptionElongation-10:77985600:78008400	10_TranscriptionElongation-10:77985600:78008400	No description		mESC_E14_newNAmes_dense.bed	overlapping	0	TranscriptionElongation	10:77985600:78008400	10	77985600	78008400	9401	12900	22800	500	100	TranscriptionElongation
Chr10:77997501-77998000	10	77997501	77998000		10_TranscriptionElongation-10:77985600:78008400	10_TranscriptionElongation-10:77985600:78008400	No description		mESC_E14_newNAmes_dense.bed	overlapping	0	TranscriptionElongation	10:77985600:78008400	10	77985600	78008400	11901	10400	22800	500	100	TranscriptionElongation
Chr10:77999501-78000000	10	77999501	78000000		10_TranscriptionElongation-10:77985600:78008400	10_TranscriptionElongation-10:77985600:78008400	No description		mESC_E14_newNAmes_dense.bed	overlapping	0	TranscriptionElongation	10:77985600:78008400	10	77985600	78008400	13901	8400	22800	500	100	TranscriptionElongation
Chr10:78000001-78000500	10	78000001	78000500		10_TranscriptionElongation-10:77985600:78008400	10_TranscriptionElongation-10:77985600:78008400	No description		mESC_E14_newNAmes_dense.bed	overlapping	0	TranscriptionElongation	10:77985600:78008400	10	77985600	78008400	14401	7900	22800	500	100	TranscriptionElongation
Chr10:78000501-78001000	10	78000501	78001000		10_TranscriptionElongation-10:77985600:78008400	10_TranscriptionElongation-10:77985600:78008400	No description		mESC_E14_newNAmes_dense.bed	overlapping	0	TranscriptionElongation	10:77985600:78008400	10	77985600	78008400	14901	7400	22800	500	100	TranscriptionElongation
Chr10:78004001-78004500	10	78004001	78004500		10_TranscriptionElongation-10:77985600:78008400	10_TranscriptionElongation-10:77985600:78008400	No description		mESC_E14_newNAmes_dense.bed	overlapping	0	TranscriptionElongation	10:77985600:78008400	10	77985600	78008400	18401	3900	22800	500	100	TranscriptionElongation
Chr10:78004501-78005000	10	78004501	78005000		10_TranscriptionElongation-10:77985600:78008400	10_TranscriptionElongation-10:77985600:78008400	No description		mESC_E14_newNAmes_dense.bed	overlapping	0	TranscriptionElongation	10:77985600:78008400	10	77985600	78008400	18901	3400	22800	500	100	TranscriptionElongation
Chr10:78008001-78008500	10	78008001	78008500		10_TranscriptionElongation-10:77985600:78008400	10_TranscriptionElongation-10:77985600:78008400	No description		mESC_E14_newNAmes_dense.bed	overlapping	0	TranscriptionElongation	10:77985600:78008400	10	77985600	78008400	22401	-100	22800	400	80	TranscriptionElongation
Chr10:78008501-78009000	10	78008501	78009000		9_TranscriptionTransition-10:78008400:78009200	9_TranscriptionTransition-10:78008400:78009200	No description		mESC_E14_newNAmes_dense.bed	overlapping	0	TranscriptionTransition	10:78008400:78009200	10	78008400	78009200	101	200	800	500	100	TranscriptionTransition
Chr10:78009001-78009500	10	78009001	78009500		9_TranscriptionTransition-10:78008400:78009200	9_TranscriptionTransition-10:78008400:78009200	No description		mESC_E14_newNAmes_dense.bed	overlapping	0	TranscriptionTransition	10:78008400:78009200	10	78008400	78009200	601	-300	800	200	40	TranscriptionTransition
Chr10:78009501-78010000	10	78009501	78010000		7_ActivePromoter-10:78009200:78010800	7_ActivePromoter-10:78009200:78010800	No description		mESC_E14_newNAmes_dense.bed	overlapping	0	ActivePromoter	10:78009200:78010800	10	78009200	78010800	301	800	1600	500	100	ActivePromoter
Chr10:78010001-78010500	10	78010001	78010500		7_ActivePromoter-10:78009200:78010800	7_ActivePromoter-10:78009200:78010800	No description		mESC_E14_newNAmes_dense.bed	overlapping	0	ActivePromoter	10:78009200:78010800	10	78009200	78010800	801	300	1600	500	100	ActivePromoter
Chr10:78012501-78013000	10	78012501	78013000		3_Heterochromatin-10:78011400:78025400	3_Heterochromatin-10:78011400:78025400	No description		mESC_E14_newNAmes_dense.bed	overlapping	0	Heterochromatin	10:78011400:78025400	10	78011400	78025400	1101	12400	14000	500	100	Heterochromatin
Chr10:78013001-78013500	10	78013001	78013500		3_Heterochromatin-10:78011400:78025400	3_Heterochromatin-10:78011400:78025400	No description		mESC_E14_newNAmes_dense.bed	overlapping	0	Heterochromatin	10:78011400:78025400	10	78011400	78025400	1601	11900	14000	500	100	Heterochromatin
Chr10:78014501-78015000	10	78014501	78015000		3_Heterochromatin-10:78011400:78025400	3_Heterochromatin-10:78011400:78025400	No description		mESC_E14_newNAmes_dense.bed	overlapping	0	Heterochromatin	10:78011400:78025400	10	78011400	78025400	3101	10400	14000	500	100	Heterochromatin
Chr10:78018501-78019000	10	78018501	78019000		3_Heterochromatin-10:78011400:78025400	3_Heterochromatin-10:78011400:78025400	No description		mESC_E14_newNAmes_dense.bed	overlapping	0	Heterochromatin	10:78011400:78025400	10	78011400	78025400	7101	6400	14000	500	100	Heterochromatin
Chr10:78034001-78034500	10	78034001	78034500		10_TranscriptionElongation-10:78025400:78034200	10_TranscriptionElongation-10:78025400:78034200	No description		mESC_E14_newNAmes_dense.bed	overlapping	0	TranscriptionElongation	10:78025400:78034200	10	78025400	78034200	8601	-300	8800	200	40	TranscriptionElongation
Chr10:78034501-78035000	10	78034501	78035000		9_TranscriptionTransition-10:78034200:78035200	9_TranscriptionTransition-10:78034200:78035200	No description		mESC_E14_newNAmes_dense.bed	overlapping	0	TranscriptionTransition	10:78034200:78035200	10	78034200	78035200	301	200	1000	500	100	TranscriptionTransition
Chr10:78036501-78037000	10	78036501	78037000		10_TranscriptionElongation-10:78035200:78036800	10_TranscriptionElongation-10:78035200:78036800	No description		mESC_E14_newNAmes_dense.bed	overlapping	0	TranscriptionElongation	10:78035200:78036800	10	78035200	78036800	1301	-200	1600	300	60	TranscriptionElongation
Chr10:78037501-78038000	10	78037501	78038000		9_TranscriptionTransition-10:78036800:78038000	9_TranscriptionTransition-10:78036800:78038000	No description		mESC_E14_newNAmes_dense.bed	overlapping	0	TranscriptionTransition	10:78036800:78038000	10	78036800	78038000	701	0	1200	500	100	TranscriptionTransition
Chr10:78038501-78039000	10	78038501	78039000		7_ActivePromoter-10:78038200:78038600	7_ActivePromoter-10:78038200:78038600	No description		mESC_E14_newNAmes_dense.bed	overlapping	0	ActivePromoter	10:78038200:78038600	10	78038200	78038600	301	-400	400	100	20	ActivePromoter
Chr10:78039001-78039500	10	78039001	78039500		11_WeakEnhancer-10:78039000:78042200	11_WeakEnhancer-10:78039000:78042200	No description		mESC_E14_newNAmes_dense.bed	overlapping	0	WeakEnhancer	10:78039000:78042200	10	78039000	78042200	1	2700	3200	500	100	WeakEnhancer
Chr10:78039501-78040000	10	78039501	78040000		11_WeakEnhancer-10:78039000:78042200	11_WeakEnhancer-10:78039000:78042200	No description		mESC_E14_newNAmes_dense.bed	overlapping	0	WeakEnhancer	10:78039000:78042200	10	78039000	78042200	501	2200	3200	500	100	WeakEnhancer
Chr10:78040001-78040500	10	78040001	78040500		11_WeakEnhancer-10:78039000:78042200	11_WeakEnhancer-10:78039000:78042200	No description		mESC_E14_newNAmes_dense.bed	overlapping	0	WeakEnhancer	10:78039000:78042200	10	78039000	78042200	1001	1700	3200	500	100	WeakEnhancer
Chr10:78042001-78042500	10	78042001	78042500		11_WeakEnhancer-10:78039000:78042200	11_WeakEnhancer-10:78039000:78042200	No description		mESC_E14_newNAmes_dense.bed	overlapping	0	WeakEnhancer	10:78039000:78042200	10	78039000	78042200	3001	-300	3200	200	40	WeakEnhancer
Chr10:78042501-78043000	10	78042501	78043000		6_BivalentChromatin-10:78042200:78043200	6_BivalentChromatin-10:78042200:78043200	No description		mESC_E14_newNAmes_dense.bed	overlapping	0	BivalentChromatin	10:78042200:78043200	10	78042200	78043200	301	200	1000	500	100	BivalentChromatin
Chr10:78043001-78043500	10	78043001	78043500		6_BivalentChromatin-10:78042200:78043200	6_BivalentChromatin-10:78042200:78043200	No description		mESC_E14_newNAmes_dense.bed	overlapping	0	BivalentChromatin	10:78042200:78043200	10	78042200	78043200	801	-300	1000	200	40	BivalentChromatin
Chr10:78043501-78044000	10	78043501	78044000		7_ActivePromoter-10:78043200:78043800	7_ActivePromoter-10:78043200:78043800	No description		mESC_E14_newNAmes_dense.bed	overlapping	0	ActivePromoter	10:78043200:78043800	10	78043200	78043800	301	-200	600	300	60	ActivePromoter
Chr10:78048501-78049000	10	78048501	78049000		4_Enhancer-10:78044000:78048800	4_Enhancer-10:78044000:78048800	No description		mESC_E14_newNAmes_dense.bed	overlapping	0	Enhancer	10:78044000:78048800	10	78044000	78048800	4501	-200	4800	300	60	Enhancer
Chr10:78049001-78049500	10	78049001	78049500		8_StrongEnhancer-10:78048800:78049200	8_StrongEnhancer-10:78048800:78049200	No description		mESC_E14_newNAmes_dense.bed	overlapping	0	StrongEnhancer	10:78048800:78049200	10	78048800	78049200	201	-300	400	200	40	StrongEnhancer
Chr10:78051501-78052000	10	78051501	78052000		11_WeakEnhancer-10:78050800:78051800	11_WeakEnhancer-10:78050800:78051800	No description		mESC_E14_newNAmes_dense.bed	overlapping	0	WeakEnhancer	10:78050800:78051800	10	78050800	78051800	701	-200	1000	300	60	WeakEnhancer
Chr10:78052001-78052500	10	78052001	78052500		10_TranscriptionElongation-10:78051800:78054800	10_TranscriptionElongation-10:78051800:78054800	No description		mESC_E14_newNAmes_dense.bed	overlapping	0	TranscriptionElongation	10:78051800:78054800	10	78051800	78054800	201	2300	3000	500	100	TranscriptionElongation
Chr10:78056501-78057000	10	78056501	78057000		10_TranscriptionElongation-10:78056000:78066600	10_TranscriptionElongation-10:78056000:78066600	No description		mESC_E14_newNAmes_dense.bed	overlapping	0	TranscriptionElongation	10:78056000:78066600	10	78056000	78066600	501	9600	10600	500	100	TranscriptionElongation
Chr10:78057001-78057500	10	78057001	78057500		10_TranscriptionElongation-10:78056000:78066600	10_TranscriptionElongation-10:78056000:78066600	No description		mESC_E14_newNAmes_dense.bed	overlapping	0	TranscriptionElongation	10:78056000:78066600	10	78056000	78066600	1001	9100	10600	500	100	TranscriptionElongation
Chr10:78064001-78064500	10	78064001	78064500		10_TranscriptionElongation-10:78056000:78066600	10_TranscriptionElongation-10:78056000:78066600	No description		mESC_E14_newNAmes_dense.bed	overlapping	0	TranscriptionElongation	10:78056000:78066600	10	78056000	78066600	8001	2100	10600	500	100	TranscriptionElongation
Chr10:78064501-78065000	10	78064501	78065000		10_TranscriptionElongation-10:78056000:78066600	10_TranscriptionElongation-10:78056000:78066600	No description		mESC_E14_newNAmes_dense.bed	overlapping	0	TranscriptionElongation	10:78056000:78066600	10	78056000	78066600	8501	1600	10600	500	100	TranscriptionElongation
Chr10:78068501-78069000	10	78068501	78069000		4_Enhancer-10:78068000:78068600	4_Enhancer-10:78068000:78068600	No description		mESC_E14_newNAmes_dense.bed	overlapping	0	Enhancer	10:78068000:78068600	10	78068000	78068600	501	-400	600	100	20	Enhancer
Chr10:78069001-78069500	10	78069001	78069500		6_BivalentChromatin-10:78068600:78070400	6_BivalentChromatin-10:78068600:78070400	No description		mESC_E14_newNAmes_dense.bed	overlapping	0	BivalentChromatin	10:78068600:78070400	10	78068600	78070400	401	900	1800	500	100	BivalentChromatin
Chr10:78069501-78070000	10	78069501	78070000		6_BivalentChromatin-10:78068600:78070400	6_BivalentChromatin-10:78068600:78070400	No description		mESC_E14_newNAmes_dense.bed	overlapping	0	BivalentChromatin	10:78068600:78070400	10	78068600	78070400	901	400	1800	500	100	BivalentChromatin
Chr10:78070001-78070500	10	78070001	78070500		6_BivalentChromatin-10:78068600:78070400	6_BivalentChromatin-10:78068600:78070400	No description		mESC_E14_newNAmes_dense.bed	overlapping	0	BivalentChromatin	10:78068600:78070400	10	78068600	78070400	1401	-100	1800	400	80	BivalentChromatin
Chr10:78072001-78072500	10	78072001	78072500		10_TranscriptionElongation-10:78071400:78074400	10_TranscriptionElongation-10:78071400:78074400	No description		mESC_E14_newNAmes_dense.bed	overlapping	0	TranscriptionElongation	10:78071400:78074400	10	78071400	78074400	601	1900	3000	500	100	TranscriptionElongation
Chr10:78077501-78078000	10	78077501	78078000		10_TranscriptionElongation-10:78075200:78080800	10_TranscriptionElongation-10:78075200:78080800	No description		mESC_E14_newNAmes_dense.bed	overlapping	0	TranscriptionElongation	10:78075200:78080800	10	78075200	78080800	2301	2800	5600	500	100	TranscriptionElongation
Chr10:78078001-78078500	10	78078001	78078500		10_TranscriptionElongation-10:78075200:78080800	10_TranscriptionElongation-10:78075200:78080800	No description		mESC_E14_newNAmes_dense.bed	overlapping	0	TranscriptionElongation	10:78075200:78080800	10	78075200	78080800	2801	2300	5600	500	100	TranscriptionElongation
Chr10:78081501-78082000	10	78081501	78082000		3_Heterochromatin-10:78080800:78082200	3_Heterochromatin-10:78080800:78082200	No description		mESC_E14_newNAmes_dense.bed	overlapping	0	Heterochromatin	10:78080800:78082200	10	78080800	78082200	701	200	1400	500	100	Heterochromatin
Chr10:78084501-78085000	10	78084501	78085000		5_RepressedChromatin-10:78083200:78084600	5_RepressedChromatin-10:78083200:78084600	No description		mESC_E14_newNAmes_dense.bed	overlapping	0	RepressedChromatin	10:78083200:78084600	10	78083200	78084600	1301	-400	1400	100	20	Heterochromatin
Chr10:78085001-78085500	10	78085001	78085500		2_Intergenic-10:78084800:78086200	2_Intergenic-10:78084800:78086200	No description		mESC_E14_newNAmes_dense.bed	overlapping	0	Intergenic	10:78084800:78086200	10	78084800	78086200	201	700	1400	500	100	Intergenic
Chr10:78086501-78087000	10	78086501	78087000		5_RepressedChromatin-10:78086200:78100600	5_RepressedChromatin-10:78086200:78100600	No description		mESC_E14_newNAmes_dense.bed	overlapping	0	RepressedChromatin	10:78086200:78100600	10	78086200	78100600	301	13600	14400	500	100	Heterochromatin
Chr10:78087001-78087500	10	78087001	78087500		5_RepressedChromatin-10:78086200:78100600	5_RepressedChromatin-10:78086200:78100600	No description		mESC_E14_newNAmes_dense.bed	overlapping	0	RepressedChromatin	10:78086200:78100600	10	78086200	78100600	801	13100	14400	500	100	Heterochromatin
Chr10:78090501-78091000	10	78090501	78091000		5_RepressedChromatin-10:78086200:78100600	5_RepressedChromatin-10:78086200:78100600	No description		mESC_E14_newNAmes_dense.bed	overlapping	0	RepressedChromatin	10:78086200:78100600	10	78086200	78100600	4301	9600	14400	500	100	Heterochromatin
Chr10:78092001-78092500	10	78092001	78092500		5_RepressedChromatin-10:78086200:78100600	5_RepressedChromatin-10:78086200:78100600	No description		mESC_E14_newNAmes_dense.bed	overlapping	0	RepressedChromatin	10:78086200:78100600	10	78086200	78100600	5801	8100	14400	500	100	Heterochromatin
Chr10:78104501-78105000	10	78104501	78105000		2_Intergenic-10:78102200:78104800	2_Intergenic-10:78102200:78104800	No description		mESC_E14_newNAmes_dense.bed	overlapping	0	Intergenic	10:78102200:78104800	10	78102200	78104800	2301	-200	2600	300	60	Intergenic
Chr10:78107001-78107500	10	78107001	78107500		5_RepressedChromatin-10:78104800:78109400	5_RepressedChromatin-10:78104800:78109400	No description		mESC_E14_newNAmes_dense.bed	overlapping	0	RepressedChromatin	10:78104800:78109400	10	78104800	78109400	2201	1900	4600	500	100	Heterochromatin
Chr10:78108501-78109000	10	78108501	78109000		5_RepressedChromatin-10:78104800:78109400	5_RepressedChromatin-10:78104800:78109400	No description		mESC_E14_newNAmes_dense.bed	overlapping	0	RepressedChromatin	10:78104800:78109400	10	78104800	78109400	3701	400	4600	500	100	Heterochromatin
Chr10:78115501-78116000	10	78115501	78116000		2_Intergenic-10:78109400:78118800	2_Intergenic-10:78109400:78118800	No description		mESC_E14_newNAmes_dense.bed	overlapping	0	Intergenic	10:78109400:78118800	10	78109400	78118800	6101	2800	9400	500	100	Intergenic
Chr10:78116001-78116500	10	78116001	78116500		2_Intergenic-10:78109400:78118800	2_Intergenic-10:78109400:78118800	No description		mESC_E14_newNAmes_dense.bed	overlapping	0	Intergenic	10:78109400:78118800	10	78109400	78118800	6601	2300	9400	500	100	Intergenic
Chr10:78118501-78119000	10	78118501	78119000		2_Intergenic-10:78109400:78118800	2_Intergenic-10:78109400:78118800	No description		mESC_E14_newNAmes_dense.bed	overlapping	0	Intergenic	10:78109400:78118800	10	78109400	78118800	9101	-200	9400	300	60	Intergenic
Chr10:78119001-78119500	10	78119001	78119500		5_RepressedChromatin-10:78118800:78120400	5_RepressedChromatin-10:78118800:78120400	No description		mESC_E14_newNAmes_dense.bed	overlapping	0	RepressedChromatin	10:78118800:78120400	10	78118800	78120400	201	900	1600	500	100	Heterochromatin
Chr10:78121501-78122000	10	78121501	78122000		2_Intergenic-10:78120400:78128000	2_Intergenic-10:78120400:78128000	No description		mESC_E14_newNAmes_dense.bed	overlapping	0	Intergenic	10:78120400:78128000	10	78120400	78128000	1101	6000	7600	500	100	Intergenic
Chr10:78124001-78124500	10	78124001	78124500		2_Intergenic-10:78120400:78128000	2_Intergenic-10:78120400:78128000	No description		mESC_E14_newNAmes_dense.bed	overlapping	0	Intergenic	10:78120400:78128000	10	78120400	78128000	3601	3500	7600	500	100	Intergenic
Chr10:78124501-78125000	10	78124501	78125000		2_Intergenic-10:78120400:78128000	2_Intergenic-10:78120400:78128000	No description		mESC_E14_newNAmes_dense.bed	overlapping	0	Intergenic	10:78120400:78128000	10	78120400	78128000	4101	3000	7600	500	100	Intergenic
Chr10:78129001-78129500	10	78129001	78129500		5_RepressedChromatin-10:78128000:78131600	5_RepressedChromatin-10:78128000:78131600	No description		mESC_E14_newNAmes_dense.bed	overlapping	0	RepressedChromatin	10:78128000:78131600	10	78128000	78131600	1001	2100	3600	500	100	Heterochromatin
Chr10:78129501-78130000	10	78129501	78130000		5_RepressedChromatin-10:78128000:78131600	5_RepressedChromatin-10:78128000:78131600	No description		mESC_E14_newNAmes_dense.bed	overlapping	0	RepressedChromatin	10:78128000:78131600	10	78128000	78131600	1501	1600	3600	500	100	Heterochromatin
Chr10:78139001-78139500	10	78139001	78139500		2_Intergenic-10:78138200:78141600	2_Intergenic-10:78138200:78141600	No description		mESC_E14_newNAmes_dense.bed	overlapping	0	Intergenic	10:78138200:78141600	10	78138200	78141600	801	2100	3400	500	100	Intergenic
Chr10:78146001-78146500	10	78146001	78146500		5_RepressedChromatin-10:78143600:78146400	5_RepressedChromatin-10:78143600:78146400	No description		mESC_E14_newNAmes_dense.bed	overlapping	0	RepressedChromatin	10:78143600:78146400	10	78143600	78146400	2401	-100	2800	400	80	Heterochromatin
Chr10:78146501-78147000	10	78146501	78147000		2_Intergenic-10:78146400:78148000	2_Intergenic-10:78146400:78148000	No description		mESC_E14_newNAmes_dense.bed	overlapping	0	Intergenic	10:78146400:78148000	10	78146400	78148000	101	1000	1600	500	100	Intergenic
Chr10:78148501-78149000	10	78148501	78149000		5_RepressedChromatin-10:78148000:78155600	5_RepressedChromatin-10:78148000:78155600	No description		mESC_E14_newNAmes_dense.bed	overlapping	0	RepressedChromatin	10:78148000:78155600	10	78148000	78155600	501	6600	7600	500	100	Heterochromatin
Chr10:78157001-78157500	10	78157001	78157500		2_Intergenic-10:78155600:78159400	2_Intergenic-10:78155600:78159400	No description		mESC_E14_newNAmes_dense.bed	overlapping	0	Intergenic	10:78155600:78159400	10	78155600	78159400	1401	1900	3800	500	100	Intergenic
Chr10:78159001-78159500	10	78159001	78159500		2_Intergenic-10:78155600:78159400	2_Intergenic-10:78155600:78159400	No description		mESC_E14_newNAmes_dense.bed	overlapping	0	Intergenic	10:78155600:78159400	10	78155600	78159400	3401	-100	3800	400	80	Intergenic
Chr10:78159501-78160000	10	78159501	78160000		8_StrongEnhancer-10:78159400:78159600	8_StrongEnhancer-10:78159400:78159600	No description		mESC_E14_newNAmes_dense.bed	overlapping	0	StrongEnhancer	10:78159400:78159600	10	78159400	78159600	101	-400	200	100	20	StrongEnhancer
Chr10:78160001-78160500	10	78160001	78160500		1_Insulator-10:78159800:78160400	1_Insulator-10:78159800:78160400	No description		mESC_E14_newNAmes_dense.bed	overlapping	0	Insulator	10:78159800:78160400	10	78159800	78160400	201	-100	600	400	80	Insulator
Chr10:78160501-78161000	10	78160501	78161000		10_TranscriptionElongation-10:78160400:78168800	10_TranscriptionElongation-10:78160400:78168800	No description		mESC_E14_newNAmes_dense.bed	overlapping	0	TranscriptionElongation	10:78160400:78168800	10	78160400	78168800	101	7800	8400	500	100	TranscriptionElongation
Chr10:78162501-78163000	10	78162501	78163000		10_TranscriptionElongation-10:78160400:78168800	10_TranscriptionElongation-10:78160400:78168800	No description		mESC_E14_newNAmes_dense.bed	overlapping	0	TranscriptionElongation	10:78160400:78168800	10	78160400	78168800	2101	5800	8400	500	100	TranscriptionElongation
Chr10:78165001-78165500	10	78165001	78165500		10_TranscriptionElongation-10:78160400:78168800	10_TranscriptionElongation-10:78160400:78168800	No description		mESC_E14_newNAmes_dense.bed	overlapping	0	TranscriptionElongation	10:78160400:78168800	10	78160400	78168800	4601	3300	8400	500	100	TranscriptionElongation
Chr10:78165501-78166000	10	78165501	78166000		10_TranscriptionElongation-10:78160400:78168800	10_TranscriptionElongation-10:78160400:78168800	No description		mESC_E14_newNAmes_dense.bed	overlapping	0	TranscriptionElongation	10:78160400:78168800	10	78160400	78168800	5101	2800	8400	500	100	TranscriptionElongation
Chr10:78166001-78166500	10	78166001	78166500		10_TranscriptionElongation-10:78160400:78168800	10_TranscriptionElongation-10:78160400:78168800	No description		mESC_E14_newNAmes_dense.bed	overlapping	0	TranscriptionElongation	10:78160400:78168800	10	78160400	78168800	5601	2300	8400	500	100	TranscriptionElongation
Chr10:78168501-78169000	10	78168501	78169000		10_TranscriptionElongation-10:78160400:78168800	10_TranscriptionElongation-10:78160400:78168800	No description		mESC_E14_newNAmes_dense.bed	overlapping	0	TranscriptionElongation	10:78160400:78168800	10	78160400	78168800	8101	-200	8400	300	60	TranscriptionElongation
Chr10:78169001-78169500	10	78169001	78169500		7_ActivePromoter-10:78169000:78170200	7_ActivePromoter-10:78169000:78170200	No description		mESC_E14_newNAmes_dense.bed	overlapping	0	ActivePromoter	10:78169000:78170200	10	78169000	78170200	1	700	1200	500	100	ActivePromoter
Chr10:78169501-78170000	10	78169501	78170000		7_ActivePromoter-10:78169000:78170200	7_ActivePromoter-10:78169000:78170200	No description		mESC_E14_newNAmes_dense.bed	overlapping	0	ActivePromoter	10:78169000:78170200	10	78169000	78170200	501	200	1200	500	100	ActivePromoter
Chr10:78170001-78170500	10	78170001	78170500		7_ActivePromoter-10:78169000:78170200	7_ActivePromoter-10:78169000:78170200	No description		mESC_E14_newNAmes_dense.bed	overlapping	0	ActivePromoter	10:78169000:78170200	10	78169000	78170200	1001	-300	1200	200	40	ActivePromoter
Chr10:78171501-78172000	10	78171501	78172000		10_TranscriptionElongation-10:78170600:78184000	10_TranscriptionElongation-10:78170600:78184000	No description		mESC_E14_newNAmes_dense.bed	overlapping	0	TranscriptionElongation	10:78170600:78184000	10	78170600	78184000	901	12000	13400	500	100	TranscriptionElongation
Chr10:78172001-78172500	10	78172001	78172500		10_TranscriptionElongation-10:78170600:78184000	10_TranscriptionElongation-10:78170600:78184000	No description		mESC_E14_newNAmes_dense.bed	overlapping	0	TranscriptionElongation	10:78170600:78184000	10	78170600	78184000	1401	11500	13400	500	100	TranscriptionElongation
Chr10:78173501-78174000	10	78173501	78174000		10_TranscriptionElongation-10:78170600:78184000	10_TranscriptionElongation-10:78170600:78184000	No description		mESC_E14_newNAmes_dense.bed	overlapping	0	TranscriptionElongation	10:78170600:78184000	10	78170600	78184000	2901	10000	13400	500	100	TranscriptionElongation
Chr10:78177001-78177500	10	78177001	78177500		10_TranscriptionElongation-10:78170600:78184000	10_TranscriptionElongation-10:78170600:78184000	No description		mESC_E14_newNAmes_dense.bed	overlapping	0	TranscriptionElongation	10:78170600:78184000	10	78170600	78184000	6401	6500	13400	500	100	TranscriptionElongation
Chr10:78178501-78179000	10	78178501	78179000		10_TranscriptionElongation-10:78170600:78184000	10_TranscriptionElongation-10:78170600:78184000	No description		mESC_E14_newNAmes_dense.bed	overlapping	0	TranscriptionElongation	10:78170600:78184000	10	78170600	78184000	7901	5000	13400	500	100	TranscriptionElongation
Chr10:78179001-78179500	10	78179001	78179500		10_TranscriptionElongation-10:78170600:78184000	10_TranscriptionElongation-10:78170600:78184000	No description		mESC_E14_newNAmes_dense.bed	overlapping	0	TranscriptionElongation	10:78170600:78184000	10	78170600	78184000	8401	4500	13400	500	100	TranscriptionElongation
Chr10:78179501-78180000	10	78179501	78180000		10_TranscriptionElongation-10:78170600:78184000	10_TranscriptionElongation-10:78170600:78184000	No description		mESC_E14_newNAmes_dense.bed	overlapping	0	TranscriptionElongation	10:78170600:78184000	10	78170600	78184000	8901	4000	13400	500	100	TranscriptionElongation
Chr10:78180001-78180500	10	78180001	78180500		10_TranscriptionElongation-10:78170600:78184000	10_TranscriptionElongation-10:78170600:78184000	No description		mESC_E14_newNAmes_dense.bed	overlapping	0	TranscriptionElongation	10:78170600:78184000	10	78170600	78184000	9401	3500	13400	500	100	TranscriptionElongation
Chr10:78181001-78181500	10	78181001	78181500		10_TranscriptionElongation-10:78170600:78184000	10_TranscriptionElongation-10:78170600:78184000	No description		mESC_E14_newNAmes_dense.bed	overlapping	0	TranscriptionElongation	10:78170600:78184000	10	78170600	78184000	10401	2500	13400	500	100	TranscriptionElongation
Chr10:78182001-78182500	10	78182001	78182500		10_TranscriptionElongation-10:78170600:78184000	10_TranscriptionElongation-10:78170600:78184000	No description		mESC_E14_newNAmes_dense.bed	overlapping	0	TranscriptionElongation	10:78170600:78184000	10	78170600	78184000	11401	1500	13400	500	100	TranscriptionElongation
Chr10:78182501-78183000	10	78182501	78183000		10_TranscriptionElongation-10:78170600:78184000	10_TranscriptionElongation-10:78170600:78184000	No description		mESC_E14_newNAmes_dense.bed	overlapping	0	TranscriptionElongation	10:78170600:78184000	10	78170600	78184000	11901	1000	13400	500	100	TranscriptionElongation
Chr10:78184001-78184500	10	78184001	78184500		7_ActivePromoter-10:78184000:78184200	7_ActivePromoter-10:78184000:78184200	No description		mESC_E14_newNAmes_dense.bed	overlapping	0	ActivePromoter	10:78184000:78184200	10	78184000	78184200	1	-300	200	200	40	ActivePromoter
Chr10:78184501-78185000	10	78184501	78185000		7_ActivePromoter-10:78184400:78185400	7_ActivePromoter-10:78184400:78185400	No description		mESC_E14_newNAmes_dense.bed	overlapping	0	ActivePromoter	10:78184400:78185400	10	78184400	78185400	101	400	1000	500	100	ActivePromoter
Chr10:78185001-78185500	10	78185001	78185500		7_ActivePromoter-10:78184400:78185400	7_ActivePromoter-10:78184400:78185400	No description		mESC_E14_newNAmes_dense.bed	overlapping	0	ActivePromoter	10:78184400:78185400	10	78184400	78185400	601	-100	1000	400	80	ActivePromoter
Chr10:78197001-78197500	10	78197001	78197500		10_TranscriptionElongation-10:78187400:78223400	10_TranscriptionElongation-10:78187400:78223400	No description		mESC_E14_newNAmes_dense.bed	overlapping	0	TranscriptionElongation	10:78187400:78223400	10	78187400	78223400	9601	25900	36000	500	100	TranscriptionElongation
Chr10:78197501-78198000	10	78197501	78198000		10_TranscriptionElongation-10:78187400:78223400	10_TranscriptionElongation-10:78187400:78223400	No description		mESC_E14_newNAmes_dense.bed	overlapping	0	TranscriptionElongation	10:78187400:78223400	10	78187400	78223400	10101	25400	36000	500	100	TranscriptionElongation
Chr10:78198001-78198500	10	78198001	78198500		10_TranscriptionElongation-10:78187400:78223400	10_TranscriptionElongation-10:78187400:78223400	No description		mESC_E14_newNAmes_dense.bed	overlapping	0	TranscriptionElongation	10:78187400:78223400	10	78187400	78223400	10601	24900	36000	500	100	TranscriptionElongation
Chr10:78200501-78201000	10	78200501	78201000		10_TranscriptionElongation-10:78187400:78223400	10_TranscriptionElongation-10:78187400:78223400	No description		mESC_E14_newNAmes_dense.bed	overlapping	0	TranscriptionElongation	10:78187400:78223400	10	78187400	78223400	13101	22400	36000	500	100	TranscriptionElongation
Chr10:78211501-78212000	10	78211501	78212000		10_TranscriptionElongation-10:78187400:78223400	10_TranscriptionElongation-10:78187400:78223400	No description		mESC_E14_newNAmes_dense.bed	overlapping	0	TranscriptionElongation	10:78187400:78223400	10	78187400	78223400	24101	11400	36000	500	100	TranscriptionElongation
Chr10:78242001-78242500	10	78242001	78242500		2_Intergenic-10:78240600:78243000	2_Intergenic-10:78240600:78243000	No description		mESC_E14_newNAmes_dense.bed	overlapping	0	Intergenic	10:78240600:78243000	10	78240600	78243000	1401	500	2400	500	100	Intergenic
Chr10:78244001-78244500	10	78244001	78244500		6_BivalentChromatin-10:78243400:78245600	6_BivalentChromatin-10:78243400:78245600	No description		mESC_E14_newNAmes_dense.bed	overlapping	0	BivalentChromatin	10:78243400:78245600	10	78243400	78245600	601	1100	2200	500	100	BivalentChromatin
Chr10:78244501-78245000	10	78244501	78245000		6_BivalentChromatin-10:78243400:78245600	6_BivalentChromatin-10:78243400:78245600	No description		mESC_E14_newNAmes_dense.bed	overlapping	0	BivalentChromatin	10:78243400:78245600	10	78243400	78245600	1101	600	2200	500	100	BivalentChromatin
Chr10:78245001-78245500	10	78245001	78245500		6_BivalentChromatin-10:78243400:78245600	6_BivalentChromatin-10:78243400:78245600	No description		mESC_E14_newNAmes_dense.bed	overlapping	0	BivalentChromatin	10:78243400:78245600	10	78243400	78245600	1601	100	2200	500	100	BivalentChromatin
Chr10:78254501-78255000	10	78254501	78255000		4_Enhancer-10:78254200:78259600	4_Enhancer-10:78254200:78259600	No description		mESC_E14_newNAmes_dense.bed	overlapping	0	Enhancer	10:78254200:78259600	10	78254200	78259600	301	4600	5400	500	100	Enhancer
Chr10:78259001-78259500	10	78259001	78259500		4_Enhancer-10:78254200:78259600	4_Enhancer-10:78254200:78259600	No description		mESC_E14_newNAmes_dense.bed	overlapping	0	Enhancer	10:78254200:78259600	10	78254200	78259600	4801	100	5400	500	100	Enhancer
Chr10:78259501-78260000	10	78259501	78260000		4_Enhancer-10:78254200:78259600	4_Enhancer-10:78254200:78259600	No description		mESC_E14_newNAmes_dense.bed	overlapping	0	Enhancer	10:78254200:78259600	10	78254200	78259600	5301	-400	5400	100	20	Enhancer
Chr10:78260001-78260500	10	78260001	78260500		8_StrongEnhancer-10:78259600:78260800	8_StrongEnhancer-10:78259600:78260800	No description		mESC_E14_newNAmes_dense.bed	overlapping	0	StrongEnhancer	10:78259600:78260800	10	78259600	78260800	401	300	1200	500	100	StrongEnhancer
Chr10:78260501-78261000	10	78260501	78261000		8_StrongEnhancer-10:78259600:78260800	8_StrongEnhancer-10:78259600:78260800	No description		mESC_E14_newNAmes_dense.bed	overlapping	0	StrongEnhancer	10:78259600:78260800	10	78259600	78260800	901	-200	1200	300	60	StrongEnhancer
Chr10:78273001-78273500	10	78273001	78273500		8_StrongEnhancer-10:78272800:78273800	8_StrongEnhancer-10:78272800:78273800	No description		mESC_E14_newNAmes_dense.bed	overlapping	0	StrongEnhancer	10:78272800:78273800	10	78272800	78273800	201	300	1000	500	100	StrongEnhancer
Chr10:78273501-78274000	10	78273501	78274000		8_StrongEnhancer-10:78272800:78273800	8_StrongEnhancer-10:78272800:78273800	No description		mESC_E14_newNAmes_dense.bed	overlapping	0	StrongEnhancer	10:78272800:78273800	10	78272800	78273800	701	-200	1000	300	60	StrongEnhancer
Chr10:78280501-78281000	10	78280501	78281000		11_WeakEnhancer-10:78279600:78282000	11_WeakEnhancer-10:78279600:78282000	No description		mESC_E14_newNAmes_dense.bed	overlapping	0	WeakEnhancer	10:78279600:78282000	10	78279600	78282000	901	1000	2400	500	100	WeakEnhancer
Chr10:78281001-78281500	10	78281001	78281500		11_WeakEnhancer-10:78279600:78282000	11_WeakEnhancer-10:78279600:78282000	No description		mESC_E14_newNAmes_dense.bed	overlapping	0	WeakEnhancer	10:78279600:78282000	10	78279600	78282000	1401	500	2400	500	100	WeakEnhancer
Chr10:78283001-78283500	10	78283001	78283500		10_TranscriptionElongation-10:78282000:78284400	10_TranscriptionElongation-10:78282000:78284400	No description		mESC_E14_newNAmes_dense.bed	overlapping	0	TranscriptionElongation	10:78282000:78284400	10	78282000	78284400	1001	900	2400	500	100	TranscriptionElongation
Chr10:78283501-78284000	10	78283501	78284000		10_TranscriptionElongation-10:78282000:78284400	10_TranscriptionElongation-10:78282000:78284400	No description		mESC_E14_newNAmes_dense.bed	overlapping	0	TranscriptionElongation	10:78282000:78284400	10	78282000	78284400	1501	400	2400	500	100	TranscriptionElongation
Chr10:78284001-78284500	10	78284001	78284500		10_TranscriptionElongation-10:78282000:78284400	10_TranscriptionElongation-10:78282000:78284400	No description		mESC_E14_newNAmes_dense.bed	overlapping	0	TranscriptionElongation	10:78282000:78284400	10	78282000	78284400	2001	-100	2400	400	80	TranscriptionElongation
Chr10:78285001-78285500	10	78285001	78285500		10_TranscriptionElongation-10:78285000:78288200	10_TranscriptionElongation-10:78285000:78288200	No description		mESC_E14_newNAmes_dense.bed	overlapping	0	TranscriptionElongation	10:78285000:78288200	10	78285000	78288200	1	2700	3200	500	100	TranscriptionElongation
Chr10:78285501-78286000	10	78285501	78286000		10_TranscriptionElongation-10:78285000:78288200	10_TranscriptionElongation-10:78285000:78288200	No description		mESC_E14_newNAmes_dense.bed	overlapping	0	TranscriptionElongation	10:78285000:78288200	10	78285000	78288200	501	2200	3200	500	100	TranscriptionElongation
Chr10:78287001-78287500	10	78287001	78287500		10_TranscriptionElongation-10:78285000:78288200	10_TranscriptionElongation-10:78285000:78288200	No description		mESC_E14_newNAmes_dense.bed	overlapping	0	TranscriptionElongation	10:78285000:78288200	10	78285000	78288200	2001	700	3200	500	100	TranscriptionElongation
Chr10:78287501-78288000	10	78287501	78288000		10_TranscriptionElongation-10:78285000:78288200	10_TranscriptionElongation-10:78285000:78288200	No description		mESC_E14_newNAmes_dense.bed	overlapping	0	TranscriptionElongation	10:78285000:78288200	10	78285000	78288200	2501	200	3200	500	100	TranscriptionElongation
Chr10:78297501-78298000	10	78297501	78298000		4_Enhancer-10:78296000:78297600	4_Enhancer-10:78296000:78297600	No description		mESC_E14_newNAmes_dense.bed	overlapping	0	Enhancer	10:78296000:78297600	10	78296000	78297600	1501	-400	1600	100	20	Enhancer
Chr10:78298001-78298500	10	78298001	78298500		2_Intergenic-10:78297600:78305600	2_Intergenic-10:78297600:78305600	No description		mESC_E14_newNAmes_dense.bed	overlapping	0	Intergenic	10:78297600:78305600	10	78297600	78305600	401	7100	8000	500	100	Intergenic
Chr10:78298501-78299000	10	78298501	78299000		2_Intergenic-10:78297600:78305600	2_Intergenic-10:78297600:78305600	No description		mESC_E14_newNAmes_dense.bed	overlapping	0	Intergenic	10:78297600:78305600	10	78297600	78305600	901	6600	8000	500	100	Intergenic
Chr10:78299001-78299500	10	78299001	78299500		2_Intergenic-10:78297600:78305600	2_Intergenic-10:78297600:78305600	No description		mESC_E14_newNAmes_dense.bed	overlapping	0	Intergenic	10:78297600:78305600	10	78297600	78305600	1401	6100	8000	500	100	Intergenic
Chr10:78303501-78304000	10	78303501	78304000		2_Intergenic-10:78297600:78305600	2_Intergenic-10:78297600:78305600	No description		mESC_E14_newNAmes_dense.bed	overlapping	0	Intergenic	10:78297600:78305600	10	78297600	78305600	5901	1600	8000	500	100	Intergenic
Chr10:78304001-78304500	10	78304001	78304500		2_Intergenic-10:78297600:78305600	2_Intergenic-10:78297600:78305600	No description		mESC_E14_newNAmes_dense.bed	overlapping	0	Intergenic	10:78297600:78305600	10	78297600	78305600	6401	1100	8000	500	100	Intergenic
Chr10:78312501-78313000	10	78312501	78313000		7_ActivePromoter-10:78311800:78312600	7_ActivePromoter-10:78311800:78312600	No description		mESC_E14_newNAmes_dense.bed	overlapping	0	ActivePromoter	10:78311800:78312600	10	78311800	78312600	701	-400	800	100	20	ActivePromoter
Chr10:78313001-78313500	10	78313001	78313500		3_Heterochromatin-10:78313000:78322400	3_Heterochromatin-10:78313000:78322400	No description		mESC_E14_newNAmes_dense.bed	overlapping	0	Heterochromatin	10:78313000:78322400	10	78313000	78322400	1	8900	9400	500	100	Heterochromatin
Chr10:78323001-78323500	10	78323001	78323500		4_Enhancer-10:78322400:78323400	4_Enhancer-10:78322400:78323400	No description		mESC_E14_newNAmes_dense.bed	overlapping	0	Enhancer	10:78322400:78323400	10	78322400	78323400	601	-100	1000	400	80	Enhancer
Chr10:78324001-78324500	10	78324001	78324500		11_WeakEnhancer-10:78323800:78325000	11_WeakEnhancer-10:78323800:78325000	No description		mESC_E14_newNAmes_dense.bed	overlapping	0	WeakEnhancer	10:78323800:78325000	10	78323800	78325000	201	500	1200	500	100	WeakEnhancer
Chr10:78324501-78325000	10	78324501	78325000		11_WeakEnhancer-10:78323800:78325000	11_WeakEnhancer-10:78323800:78325000	No description		mESC_E14_newNAmes_dense.bed	overlapping	0	WeakEnhancer	10:78323800:78325000	10	78323800	78325000	701	0	1200	500	100	WeakEnhancer
Chr10:78326001-78326500	10	78326001	78326500		3_Heterochromatin-10:78325000:78327400	3_Heterochromatin-10:78325000:78327400	No description		mESC_E14_newNAmes_dense.bed	overlapping	0	Heterochromatin	10:78325000:78327400	10	78325000	78327400	1001	900	2400	500	100	Heterochromatin
Chr10:78328001-78328500	10	78328001	78328500		3_Heterochromatin-10:78328000:78329800	3_Heterochromatin-10:78328000:78329800	No description		mESC_E14_newNAmes_dense.bed	overlapping	0	Heterochromatin	10:78328000:78329800	10	78328000	78329800	1	1300	1800	500	100	Heterochromatin
Chr10:78328501-78329000	10	78328501	78329000		3_Heterochromatin-10:78328000:78329800	3_Heterochromatin-10:78328000:78329800	No description		mESC_E14_newNAmes_dense.bed	overlapping	0	Heterochromatin	10:78328000:78329800	10	78328000	78329800	501	800	1800	500	100	Heterochromatin
Chr10:78333001-78333500	10	78333001	78333500		2_Intergenic-10:78329800:78339200	2_Intergenic-10:78329800:78339200	No description		mESC_E14_newNAmes_dense.bed	overlapping	0	Intergenic	10:78329800:78339200	10	78329800	78339200	3201	5700	9400	500	100	Intergenic
Chr10:78339501-78340000	10	78339501	78340000		3_Heterochromatin-10:78339200:78344200	3_Heterochromatin-10:78339200:78344200	No description		mESC_E14_newNAmes_dense.bed	overlapping	0	Heterochromatin	10:78339200:78344200	10	78339200	78344200	301	4200	5000	500	100	Heterochromatin
Chr10:78340001-78340500	10	78340001	78340500		3_Heterochromatin-10:78339200:78344200	3_Heterochromatin-10:78339200:78344200	No description		mESC_E14_newNAmes_dense.bed	overlapping	0	Heterochromatin	10:78339200:78344200	10	78339200	78344200	801	3700	5000	500	100	Heterochromatin
Chr10:78343001-78343500	10	78343001	78343500		3_Heterochromatin-10:78339200:78344200	3_Heterochromatin-10:78339200:78344200	No description		mESC_E14_newNAmes_dense.bed	overlapping	0	Heterochromatin	10:78339200:78344200	10	78339200	78344200	3801	700	5000	500	100	Heterochromatin
Chr10:78343501-78344000	10	78343501	78344000		3_Heterochromatin-10:78339200:78344200	3_Heterochromatin-10:78339200:78344200	No description		mESC_E14_newNAmes_dense.bed	overlapping	0	Heterochromatin	10:78339200:78344200	10	78339200	78344200	4301	200	5000	500	100	Heterochromatin
Chr10:78344001-78344500	10	78344001	78344500		3_Heterochromatin-10:78339200:78344200	3_Heterochromatin-10:78339200:78344200	No description		mESC_E14_newNAmes_dense.bed	overlapping	0	Heterochromatin	10:78339200:78344200	10	78339200	78344200	4801	-300	5000	200	40	Heterochromatin
Chr10:78344501-78345000	10	78344501	78345000		4_Enhancer-10:78344200:78347400	4_Enhancer-10:78344200:78347400	No description		mESC_E14_newNAmes_dense.bed	overlapping	0	Enhancer	10:78344200:78347400	10	78344200	78347400	301	2400	3200	500	100	Enhancer
Chr10:78349501-78350000	10	78349501	78350000		6_BivalentChromatin-10:78349400:78352000	6_BivalentChromatin-10:78349400:78352000	No description		mESC_E14_newNAmes_dense.bed	overlapping	0	BivalentChromatin	10:78349400:78352000	10	78349400	78352000	101	2000	2600	500	100	BivalentChromatin
Chr10:78350001-78350500	10	78350001	78350500		6_BivalentChromatin-10:78349400:78352000	6_BivalentChromatin-10:78349400:78352000	No description		mESC_E14_newNAmes_dense.bed	overlapping	0	BivalentChromatin	10:78349400:78352000	10	78349400	78352000	601	1500	2600	500	100	BivalentChromatin
Chr10:78351001-78351500	10	78351001	78351500		6_BivalentChromatin-10:78349400:78352000	6_BivalentChromatin-10:78349400:78352000	No description		mESC_E14_newNAmes_dense.bed	overlapping	0	BivalentChromatin	10:78349400:78352000	10	78349400	78352000	1601	500	2600	500	100	BivalentChromatin
Chr10:78351501-78352000	10	78351501	78352000		6_BivalentChromatin-10:78349400:78352000	6_BivalentChromatin-10:78349400:78352000	No description		mESC_E14_newNAmes_dense.bed	overlapping	0	BivalentChromatin	10:78349400:78352000	10	78349400	78352000	2101	0	2600	500	100	BivalentChromatin
Chr10:78352001-78352500	10	78352001	78352500		7_ActivePromoter-10:78352000:78352600	7_ActivePromoter-10:78352000:78352600	No description		mESC_E14_newNAmes_dense.bed	overlapping	0	ActivePromoter	10:78352000:78352600	10	78352000	78352600	1	100	600	500	100	ActivePromoter
Chr10:78352501-78353000	10	78352501	78353000		7_ActivePromoter-10:78352000:78352600	7_ActivePromoter-10:78352000:78352600	No description		mESC_E14_newNAmes_dense.bed	overlapping	0	ActivePromoter	10:78352000:78352600	10	78352000	78352600	501	-400	600	100	20	ActivePromoter
Chr10:78358501-78359000	10	78358501	78359000		2_Intergenic-10:78357000:78359000	2_Intergenic-10:78357000:78359000	No description		mESC_E14_newNAmes_dense.bed	overlapping	0	Intergenic	10:78357000:78359000	10	78357000	78359000	1501	0	2000	500	100	Intergenic
Chr10:78365501-78366000	10	78365501	78366000		4_Enhancer-10:78363800:78365800	4_Enhancer-10:78363800:78365800	No description		mESC_E14_newNAmes_dense.bed	overlapping	0	Enhancer	10:78363800:78365800	10	78363800	78365800	1701	-200	2000	300	60	Enhancer
Chr10:78367001-78367500	10	78367001	78367500		4_Enhancer-10:78366800:78369600	4_Enhancer-10:78366800:78369600	No description		mESC_E14_newNAmes_dense.bed	overlapping	0	Enhancer	10:78366800:78369600	10	78366800	78369600	201	2100	2800	500	100	Enhancer
Chr10:78367501-78368000	10	78367501	78368000		4_Enhancer-10:78366800:78369600	4_Enhancer-10:78366800:78369600	No description		mESC_E14_newNAmes_dense.bed	overlapping	0	Enhancer	10:78366800:78369600	10	78366800	78369600	701	1600	2800	500	100	Enhancer
Chr10:78373501-78374000	10	78373501	78374000		5_RepressedChromatin-10:78373200:78390400	5_RepressedChromatin-10:78373200:78390400	No description		mESC_E14_newNAmes_dense.bed	overlapping	0	RepressedChromatin	10:78373200:78390400	10	78373200	78390400	301	16400	17200	500	100	Heterochromatin
Chr10:78374001-78374500	10	78374001	78374500		5_RepressedChromatin-10:78373200:78390400	5_RepressedChromatin-10:78373200:78390400	No description		mESC_E14_newNAmes_dense.bed	overlapping	0	RepressedChromatin	10:78373200:78390400	10	78373200	78390400	801	15900	17200	500	100	Heterochromatin
Chr10:78378001-78378500	10	78378001	78378500		5_RepressedChromatin-10:78373200:78390400	5_RepressedChromatin-10:78373200:78390400	No description		mESC_E14_newNAmes_dense.bed	overlapping	0	RepressedChromatin	10:78373200:78390400	10	78373200	78390400	4801	11900	17200	500	100	Heterochromatin
Chr10:78378501-78379000	10	78378501	78379000		5_RepressedChromatin-10:78373200:78390400	5_RepressedChromatin-10:78373200:78390400	No description		mESC_E14_newNAmes_dense.bed	overlapping	0	RepressedChromatin	10:78373200:78390400	10	78373200	78390400	5301	11400	17200	500	100	Heterochromatin
Chr10:78381001-78381500	10	78381001	78381500		5_RepressedChromatin-10:78373200:78390400	5_RepressedChromatin-10:78373200:78390400	No description		mESC_E14_newNAmes_dense.bed	overlapping	0	RepressedChromatin	10:78373200:78390400	10	78373200	78390400	7801	8900	17200	500	100	Heterochromatin
Chr10:78388501-78389000	10	78388501	78389000		5_RepressedChromatin-10:78373200:78390400	5_RepressedChromatin-10:78373200:78390400	No description		mESC_E14_newNAmes_dense.bed	overlapping	0	RepressedChromatin	10:78373200:78390400	10	78373200	78390400	15301	1400	17200	500	100	Heterochromatin
Chr10:78392001-78392500	10	78392001	78392500		6_BivalentChromatin-10:78390400:78393000	6_BivalentChromatin-10:78390400:78393000	No description		mESC_E14_newNAmes_dense.bed	overlapping	0	BivalentChromatin	10:78390400:78393000	10	78390400	78393000	1601	500	2600	500	100	BivalentChromatin
Chr10:78392501-78393000	10	78392501	78393000		6_BivalentChromatin-10:78390400:78393000	6_BivalentChromatin-10:78390400:78393000	No description		mESC_E14_newNAmes_dense.bed	overlapping	0	BivalentChromatin	10:78390400:78393000	10	78390400	78393000	2101	0	2600	500	100	BivalentChromatin
Chr10:78405501-78406000	10	78405501	78406000		10_TranscriptionElongation-10:78400200:78411600	10_TranscriptionElongation-10:78400200:78411600	No description		mESC_E14_newNAmes_dense.bed	overlapping	0	TranscriptionElongation	10:78400200:78411600	10	78400200	78411600	5301	5600	11400	500	100	TranscriptionElongation
Chr10:78406001-78406500	10	78406001	78406500		10_TranscriptionElongation-10:78400200:78411600	10_TranscriptionElongation-10:78400200:78411600	No description		mESC_E14_newNAmes_dense.bed	overlapping	0	TranscriptionElongation	10:78400200:78411600	10	78400200	78411600	5801	5100	11400	500	100	TranscriptionElongation
Chr10:78406501-78407000	10	78406501	78407000		10_TranscriptionElongation-10:78400200:78411600	10_TranscriptionElongation-10:78400200:78411600	No description		mESC_E14_newNAmes_dense.bed	overlapping	0	TranscriptionElongation	10:78400200:78411600	10	78400200	78411600	6301	4600	11400	500	100	TranscriptionElongation
Chr10:78409501-78410000	10	78409501	78410000		10_TranscriptionElongation-10:78400200:78411600	10_TranscriptionElongation-10:78400200:78411600	No description		mESC_E14_newNAmes_dense.bed	overlapping	0	TranscriptionElongation	10:78400200:78411600	10	78400200	78411600	9301	1600	11400	500	100	TranscriptionElongation
Chr10:78410001-78410500	10	78410001	78410500		10_TranscriptionElongation-10:78400200:78411600	10_TranscriptionElongation-10:78400200:78411600	No description		mESC_E14_newNAmes_dense.bed	overlapping	0	TranscriptionElongation	10:78400200:78411600	10	78400200	78411600	9801	1100	11400	500	100	TranscriptionElongation
Chr10:78410501-78411000	10	78410501	78411000		10_TranscriptionElongation-10:78400200:78411600	10_TranscriptionElongation-10:78400200:78411600	No description		mESC_E14_newNAmes_dense.bed	overlapping	0	TranscriptionElongation	10:78400200:78411600	10	78400200	78411600	10301	600	11400	500	100	TranscriptionElongation
Chr10:78412001-78412500	10	78412001	78412500		8_StrongEnhancer-10:78412000:78412200	8_StrongEnhancer-10:78412000:78412200	No description		mESC_E14_newNAmes_dense.bed	overlapping	0	StrongEnhancer	10:78412000:78412200	10	78412000	78412200	1	-300	200	200	40	StrongEnhancer
Chr10:78412501-78413000	10	78412501	78413000		7_ActivePromoter-10:78412200:78413400	7_ActivePromoter-10:78412200:78413400	No description		mESC_E14_newNAmes_dense.bed	overlapping	0	ActivePromoter	10:78412200:78413400	10	78412200	78413400	301	400	1200	500	100	ActivePromoter
Chr10:78417501-78418000	10	78417501	78418000		4_Enhancer-10:78417000:78418200	4_Enhancer-10:78417000:78418200	No description		mESC_E14_newNAmes_dense.bed	overlapping	0	Enhancer	10:78417000:78418200	10	78417000	78418200	501	200	1200	500	100	Enhancer
Chr10:78418001-78418500	10	78418001	78418500		4_Enhancer-10:78417000:78418200	4_Enhancer-10:78417000:78418200	No description		mESC_E14_newNAmes_dense.bed	overlapping	0	Enhancer	10:78417000:78418200	10	78417000	78418200	1001	-300	1200	200	40	Enhancer
Chr10:78424501-78425000	10	78424501	78425000		2_Intergenic-10:78418200:78425200	2_Intergenic-10:78418200:78425200	No description		mESC_E14_newNAmes_dense.bed	overlapping	0	Intergenic	10:78418200:78425200	10	78418200	78425200	6301	200	7000	500	100	Intergenic
Chr10:78425001-78425500	10	78425001	78425500		2_Intergenic-10:78418200:78425200	2_Intergenic-10:78418200:78425200	No description		mESC_E14_newNAmes_dense.bed	overlapping	0	Intergenic	10:78418200:78425200	10	78418200	78425200	6801	-300	7000	200	40	Intergenic
Chr10:78425501-78426000	10	78425501	78426000		7_ActivePromoter-10:78425400:78426800	7_ActivePromoter-10:78425400:78426800	No description		mESC_E14_newNAmes_dense.bed	overlapping	0	ActivePromoter	10:78425400:78426800	10	78425400	78426800	101	800	1400	500	100	ActivePromoter
Chr10:78426001-78426500	10	78426001	78426500		7_ActivePromoter-10:78425400:78426800	7_ActivePromoter-10:78425400:78426800	No description		mESC_E14_newNAmes_dense.bed	overlapping	0	ActivePromoter	10:78425400:78426800	10	78425400	78426800	601	300	1400	500	100	ActivePromoter
Chr10:78426501-78427000	10	78426501	78427000		7_ActivePromoter-10:78425400:78426800	7_ActivePromoter-10:78425400:78426800	No description		mESC_E14_newNAmes_dense.bed	overlapping	0	ActivePromoter	10:78425400:78426800	10	78425400	78426800	1101	-200	1400	300	60	ActivePromoter
Chr10:78429001-78429500	10	78429001	78429500		4_Enhancer-10:78429000:78429400	4_Enhancer-10:78429000:78429400	No description		mESC_E14_newNAmes_dense.bed	overlapping	0	Enhancer	10:78429000:78429400	10	78429000	78429400	1	-100	400	400	80	Enhancer
Chr10:78436501-78437000	10	78436501	78437000		2_Intergenic-10:78436200:78437200	2_Intergenic-10:78436200:78437200	No description		mESC_E14_newNAmes_dense.bed	overlapping	0	Intergenic	10:78436200:78437200	10	78436200	78437200	301	200	1000	500	100	Intergenic
Chr10:78441001-78441500	10	78441001	78441500		10_TranscriptionElongation-10:78439800:78451800	10_TranscriptionElongation-10:78439800:78451800	No description		mESC_E14_newNAmes_dense.bed	overlapping	0	TranscriptionElongation	10:78439800:78451800	10	78439800	78451800	1201	10300	12000	500	100	TranscriptionElongation
Chr10:78441501-78442000	10	78441501	78442000		10_TranscriptionElongation-10:78439800:78451800	10_TranscriptionElongation-10:78439800:78451800	No description		mESC_E14_newNAmes_dense.bed	overlapping	0	TranscriptionElongation	10:78439800:78451800	10	78439800	78451800	1701	9800	12000	500	100	TranscriptionElongation
Chr10:78443501-78444000	10	78443501	78444000		10_TranscriptionElongation-10:78439800:78451800	10_TranscriptionElongation-10:78439800:78451800	No description		mESC_E14_newNAmes_dense.bed	overlapping	0	TranscriptionElongation	10:78439800:78451800	10	78439800	78451800	3701	7800	12000	500	100	TranscriptionElongation
Chr10:78457001-78457500	10	78457001	78457500		11_WeakEnhancer-10:78456800:78457200	11_WeakEnhancer-10:78456800:78457200	No description		mESC_E14_newNAmes_dense.bed	overlapping	0	WeakEnhancer	10:78456800:78457200	10	78456800	78457200	201	-300	400	200	40	WeakEnhancer
Chr10:78457501-78458000	10	78457501	78458000		4_Enhancer-10:78457200:78458600	4_Enhancer-10:78457200:78458600	No description		mESC_E14_newNAmes_dense.bed	overlapping	0	Enhancer	10:78457200:78458600	10	78457200	78458600	301	600	1400	500	100	Enhancer
Chr10:78460501-78461000	10	78460501	78461000		3_Heterochromatin-10:78458600:78461800	3_Heterochromatin-10:78458600:78461800	No description		mESC_E14_newNAmes_dense.bed	overlapping	0	Heterochromatin	10:78458600:78461800	10	78458600	78461800	1901	800	3200	500	100	Heterochromatin
Chr10:78463001-78463500	10	78463001	78463500		5_RepressedChromatin-10:78462400:78464000	5_RepressedChromatin-10:78462400:78464000	No description		mESC_E14_newNAmes_dense.bed	overlapping	0	RepressedChromatin	10:78462400:78464000	10	78462400	78464000	601	500	1600	500	100	Heterochromatin
Chr10:78464501-78465000	10	78464501	78465000		6_BivalentChromatin-10:78464000:78465800	6_BivalentChromatin-10:78464000:78465800	No description		mESC_E14_newNAmes_dense.bed	overlapping	0	BivalentChromatin	10:78464000:78465800	10	78464000	78465800	501	800	1800	500	100	BivalentChromatin
Chr10:78465001-78465500	10	78465001	78465500		6_BivalentChromatin-10:78464000:78465800	6_BivalentChromatin-10:78464000:78465800	No description		mESC_E14_newNAmes_dense.bed	overlapping	0	BivalentChromatin	10:78464000:78465800	10	78464000	78465800	1001	300	1800	500	100	BivalentChromatin
Chr10:78465501-78466000	10	78465501	78466000		6_BivalentChromatin-10:78464000:78465800	6_BivalentChromatin-10:78464000:78465800	No description		mESC_E14_newNAmes_dense.bed	overlapping	0	BivalentChromatin	10:78464000:78465800	10	78464000	78465800	1501	-200	1800	300	60	BivalentChromatin
Chr10:78466001-78466500	10	78466001	78466500		5_RepressedChromatin-10:78465800:78481600	5_RepressedChromatin-10:78465800:78481600	No description		mESC_E14_newNAmes_dense.bed	overlapping	0	RepressedChromatin	10:78465800:78481600	10	78465800	78481600	201	15100	15800	500	100	Heterochromatin
Chr10:78466501-78467000	10	78466501	78467000		5_RepressedChromatin-10:78465800:78481600	5_RepressedChromatin-10:78465800:78481600	No description		mESC_E14_newNAmes_dense.bed	overlapping	0	RepressedChromatin	10:78465800:78481600	10	78465800	78481600	701	14600	15800	500	100	Heterochromatin
Chr10:78469501-78470000	10	78469501	78470000		5_RepressedChromatin-10:78465800:78481600	5_RepressedChromatin-10:78465800:78481600	No description		mESC_E14_newNAmes_dense.bed	overlapping	0	RepressedChromatin	10:78465800:78481600	10	78465800	78481600	3701	11600	15800	500	100	Heterochromatin
Chr10:78470001-78470500	10	78470001	78470500		5_RepressedChromatin-10:78465800:78481600	5_RepressedChromatin-10:78465800:78481600	No description		mESC_E14_newNAmes_dense.bed	overlapping	0	RepressedChromatin	10:78465800:78481600	10	78465800	78481600	4201	11100	15800	500	100	Heterochromatin
Chr10:78481501-78482000	10	78481501	78482000		5_RepressedChromatin-10:78465800:78481600	5_RepressedChromatin-10:78465800:78481600	No description		mESC_E14_newNAmes_dense.bed	overlapping	0	RepressedChromatin	10:78465800:78481600	10	78465800	78481600	15701	-400	15800	100	20	Heterochromatin
Chr10:78482001-78482500	10	78482001	78482500		6_BivalentChromatin-10:78481600:78482800	6_BivalentChromatin-10:78481600:78482800	No description		mESC_E14_newNAmes_dense.bed	overlapping	0	BivalentChromatin	10:78481600:78482800	10	78481600	78482800	401	300	1200	500	100	BivalentChromatin
Chr10:78485001-78485500	10	78485001	78485500		5_RepressedChromatin-10:78482800:78487600	5_RepressedChromatin-10:78482800:78487600	No description		mESC_E14_newNAmes_dense.bed	overlapping	0	RepressedChromatin	10:78482800:78487600	10	78482800	78487600	2201	2100	4800	500	100	Heterochromatin
Chr10:78487501-78488000	10	78487501	78488000		5_RepressedChromatin-10:78482800:78487600	5_RepressedChromatin-10:78482800:78487600	No description		mESC_E14_newNAmes_dense.bed	overlapping	0	RepressedChromatin	10:78482800:78487600	10	78482800	78487600	4701	-400	4800	100	20	Heterochromatin
Chr10:78488501-78489000	10	78488501	78489000		5_RepressedChromatin-10:78488400:78493600	5_RepressedChromatin-10:78488400:78493600	No description		mESC_E14_newNAmes_dense.bed	overlapping	0	RepressedChromatin	10:78488400:78493600	10	78488400	78493600	101	4600	5200	500	100	Heterochromatin
Chr10:78489001-78489500	10	78489001	78489500		5_RepressedChromatin-10:78488400:78493600	5_RepressedChromatin-10:78488400:78493600	No description		mESC_E14_newNAmes_dense.bed	overlapping	0	RepressedChromatin	10:78488400:78493600	10	78488400	78493600	601	4100	5200	500	100	Heterochromatin
Chr10:78505001-78505500	10	78505001	78505500		2_Intergenic-10:78499600:78505400	2_Intergenic-10:78499600:78505400	No description		mESC_E14_newNAmes_dense.bed	overlapping	0	Intergenic	10:78499600:78505400	10	78499600	78505400	5401	-100	5800	400	80	Intergenic
Chr10:78520001-78520500	10	78520001	78520500		1_Insulator-10:78520000:78521200	1_Insulator-10:78520000:78521200	No description		mESC_E14_newNAmes_dense.bed	overlapping	0	Insulator	10:78520000:78521200	10	78520000	78521200	1	700	1200	500	100	Insulator
Chr10:78520501-78521000	10	78520501	78521000		1_Insulator-10:78520000:78521200	1_Insulator-10:78520000:78521200	No description		mESC_E14_newNAmes_dense.bed	overlapping	0	Insulator	10:78520000:78521200	10	78520000	78521200	501	200	1200	500	100	Insulator
Chr10:78521001-78521500	10	78521001	78521500		1_Insulator-10:78520000:78521200	1_Insulator-10:78520000:78521200	No description		mESC_E14_newNAmes_dense.bed	overlapping	0	Insulator	10:78520000:78521200	10	78520000	78521200	1001	-300	1200	200	40	Insulator
Chr10:78521501-78522000	10	78521501	78522000		2_Intergenic-10:78521200:78530000	2_Intergenic-10:78521200:78530000	No description		mESC_E14_newNAmes_dense.bed	overlapping	0	Intergenic	10:78521200:78530000	10	78521200	78530000	301	8000	8800	500	100	Intergenic
Chr10:78524501-78525000	10	78524501	78525000		2_Intergenic-10:78521200:78530000	2_Intergenic-10:78521200:78530000	No description		mESC_E14_newNAmes_dense.bed	overlapping	0	Intergenic	10:78521200:78530000	10	78521200	78530000	3301	5000	8800	500	100	Intergenic
Chr10:78525501-78526000	10	78525501	78526000		2_Intergenic-10:78521200:78530000	2_Intergenic-10:78521200:78530000	No description		mESC_E14_newNAmes_dense.bed	overlapping	0	Intergenic	10:78521200:78530000	10	78521200	78530000	4301	4000	8800	500	100	Intergenic
Chr10:78536501-78537000	10	78536501	78537000		2_Intergenic-10:78530800:78570600	2_Intergenic-10:78530800:78570600	No description		mESC_E14_newNAmes_dense.bed	overlapping	0	Intergenic	10:78530800:78570600	10	78530800	78570600	5701	33600	39800	500	100	Intergenic
Chr10:78569001-78569500	10	78569001	78569500		2_Intergenic-10:78530800:78570600	2_Intergenic-10:78530800:78570600	No description		mESC_E14_newNAmes_dense.bed	overlapping	0	Intergenic	10:78530800:78570600	10	78530800	78570600	38201	1100	39800	500	100	Intergenic
Chr10:78569501-78570000	10	78569501	78570000		2_Intergenic-10:78530800:78570600	2_Intergenic-10:78530800:78570600	No description		mESC_E14_newNAmes_dense.bed	overlapping	0	Intergenic	10:78530800:78570600	10	78530800	78570600	38701	600	39800	500	100	Intergenic
Chr10:78570001-78570500	10	78570001	78570500		2_Intergenic-10:78530800:78570600	2_Intergenic-10:78530800:78570600	No description		mESC_E14_newNAmes_dense.bed	overlapping	0	Intergenic	10:78530800:78570600	10	78530800	78570600	39201	100	39800	500	100	Intergenic
Chr10:78572001-78572500	10	78572001	78572500		2_Intergenic-10:78571200:78573800	2_Intergenic-10:78571200:78573800	No description		mESC_E14_newNAmes_dense.bed	overlapping	0	Intergenic	10:78571200:78573800	10	78571200	78573800	801	1300	2600	500	100	Intergenic
Chr10:78576501-78577000	10	78576501	78577000		3_Heterochromatin-10:78575800:78576600	3_Heterochromatin-10:78575800:78576600	No description		mESC_E14_newNAmes_dense.bed	overlapping	0	Heterochromatin	10:78575800:78576600	10	78575800	78576600	701	-400	800	100	20	Heterochromatin
Chr10:78578001-78578500	10	78578001	78578500		10_TranscriptionElongation-10:78576600:78581800	10_TranscriptionElongation-10:78576600:78581800	No description		mESC_E14_newNAmes_dense.bed	overlapping	0	TranscriptionElongation	10:78576600:78581800	10	78576600	78581800	1401	3300	5200	500	100	TranscriptionElongation
Chr10:78578501-78579000	10	78578501	78579000		10_TranscriptionElongation-10:78576600:78581800	10_TranscriptionElongation-10:78576600:78581800	No description		mESC_E14_newNAmes_dense.bed	overlapping	0	TranscriptionElongation	10:78576600:78581800	10	78576600	78581800	1901	2800	5200	500	100	TranscriptionElongation
Chr10:78579001-78579500	10	78579001	78579500		10_TranscriptionElongation-10:78576600:78581800	10_TranscriptionElongation-10:78576600:78581800	No description		mESC_E14_newNAmes_dense.bed	overlapping	0	TranscriptionElongation	10:78576600:78581800	10	78576600	78581800	2401	2300	5200	500	100	TranscriptionElongation
Chr10:78579501-78580000	10	78579501	78580000		10_TranscriptionElongation-10:78576600:78581800	10_TranscriptionElongation-10:78576600:78581800	No description		mESC_E14_newNAmes_dense.bed	overlapping	0	TranscriptionElongation	10:78576600:78581800	10	78576600	78581800	2901	1800	5200	500	100	TranscriptionElongation
Chr10:78581001-78581500	10	78581001	78581500		10_TranscriptionElongation-10:78576600:78581800	10_TranscriptionElongation-10:78576600:78581800	No description		mESC_E14_newNAmes_dense.bed	overlapping	0	TranscriptionElongation	10:78576600:78581800	10	78576600	78581800	4401	300	5200	500	100	TranscriptionElongation
Chr10:78585501-78586000	10	78585501	78586000		11_WeakEnhancer-10:78585000:78585800	11_WeakEnhancer-10:78585000:78585800	No description		mESC_E14_newNAmes_dense.bed	overlapping	0	WeakEnhancer	10:78585000:78585800	10	78585000	78585800	501	-200	800	300	60	WeakEnhancer
Chr10:78586001-78586500	10	78586001	78586500		6_BivalentChromatin-10:78585800:78586400	6_BivalentChromatin-10:78585800:78586400	No description		mESC_E14_newNAmes_dense.bed	overlapping	0	BivalentChromatin	10:78585800:78586400	10	78585800	78586400	201	-100	600	400	80	BivalentChromatin
Chr10:78589001-78589500	10	78589001	78589500		6_BivalentChromatin-10:78588800:78592600	6_BivalentChromatin-10:78588800:78592600	No description		mESC_E14_newNAmes_dense.bed	overlapping	0	BivalentChromatin	10:78588800:78592600	10	78588800	78592600	201	3100	3800	500	100	BivalentChromatin
Chr10:78589501-78590000	10	78589501	78590000		6_BivalentChromatin-10:78588800:78592600	6_BivalentChromatin-10:78588800:78592600	No description		mESC_E14_newNAmes_dense.bed	overlapping	0	BivalentChromatin	10:78588800:78592600	10	78588800	78592600	701	2600	3800	500	100	BivalentChromatin
Chr10:78590501-78591000	10	78590501	78591000		6_BivalentChromatin-10:78588800:78592600	6_BivalentChromatin-10:78588800:78592600	No description		mESC_E14_newNAmes_dense.bed	overlapping	0	BivalentChromatin	10:78588800:78592600	10	78588800	78592600	1701	1600	3800	500	100	BivalentChromatin
Chr10:78591001-78591500	10	78591001	78591500		6_BivalentChromatin-10:78588800:78592600	6_BivalentChromatin-10:78588800:78592600	No description		mESC_E14_newNAmes_dense.bed	overlapping	0	BivalentChromatin	10:78588800:78592600	10	78588800	78592600	2201	1100	3800	500	100	BivalentChromatin
Chr10:78591501-78592000	10	78591501	78592000		6_BivalentChromatin-10:78588800:78592600	6_BivalentChromatin-10:78588800:78592600	No description		mESC_E14_newNAmes_dense.bed	overlapping	0	BivalentChromatin	10:78588800:78592600	10	78588800	78592600	2701	600	3800	500	100	BivalentChromatin
Chr10:78592001-78592500	10	78592001	78592500		6_BivalentChromatin-10:78588800:78592600	6_BivalentChromatin-10:78588800:78592600	No description		mESC_E14_newNAmes_dense.bed	overlapping	0	BivalentChromatin	10:78588800:78592600	10	78588800	78592600	3201	100	3800	500	100	BivalentChromatin
Chr10:78592501-78593000	10	78592501	78593000		6_BivalentChromatin-10:78588800:78592600	6_BivalentChromatin-10:78588800:78592600	No description		mESC_E14_newNAmes_dense.bed	overlapping	0	BivalentChromatin	10:78588800:78592600	10	78588800	78592600	3701	-400	3800	100	20	BivalentChromatin
Chr10:78600001-78600500	10	78600001	78600500		2_Intergenic-10:78598600:78605200	2_Intergenic-10:78598600:78605200	No description		mESC_E14_newNAmes_dense.bed	overlapping	0	Intergenic	10:78598600:78605200	10	78598600	78605200	1401	4700	6600	500	100	Intergenic
Chr10:78600501-78601000	10	78600501	78601000		2_Intergenic-10:78598600:78605200	2_Intergenic-10:78598600:78605200	No description		mESC_E14_newNAmes_dense.bed	overlapping	0	Intergenic	10:78598600:78605200	10	78598600	78605200	1901	4200	6600	500	100	Intergenic
Chr10:78615501-78616000	10	78615501	78616000		2_Intergenic-10:78606600:78629800	2_Intergenic-10:78606600:78629800	No description		mESC_E14_newNAmes_dense.bed	overlapping	0	Intergenic	10:78606600:78629800	10	78606600	78629800	8901	13800	23200	500	100	Intergenic
Chr10:78630001-78630500	10	78630001	78630500		5_RepressedChromatin-10:78629800:78632400	5_RepressedChromatin-10:78629800:78632400	No description		mESC_E14_newNAmes_dense.bed	overlapping	0	RepressedChromatin	10:78629800:78632400	10	78629800	78632400	201	1900	2600	500	100	Heterochromatin
Chr10:78631001-78631500	10	78631001	78631500		5_RepressedChromatin-10:78629800:78632400	5_RepressedChromatin-10:78629800:78632400	No description		mESC_E14_newNAmes_dense.bed	overlapping	0	RepressedChromatin	10:78629800:78632400	10	78629800	78632400	1201	900	2600	500	100	Heterochromatin
Chr10:78641501-78642000	10	78641501	78642000		2_Intergenic-10:78632600:78647800	2_Intergenic-10:78632600:78647800	No description		mESC_E14_newNAmes_dense.bed	overlapping	0	Intergenic	10:78632600:78647800	10	78632600	78647800	8901	5800	15200	500	100	Intergenic
Chr10:78642001-78642500	10	78642001	78642500		2_Intergenic-10:78632600:78647800	2_Intergenic-10:78632600:78647800	No description		mESC_E14_newNAmes_dense.bed	overlapping	0	Intergenic	10:78632600:78647800	10	78632600	78647800	9401	5300	15200	500	100	Intergenic
Chr10:78643001-78643500	10	78643001	78643500		2_Intergenic-10:78632600:78647800	2_Intergenic-10:78632600:78647800	No description		mESC_E14_newNAmes_dense.bed	overlapping	0	Intergenic	10:78632600:78647800	10	78632600	78647800	10401	4300	15200	500	100	Intergenic
Chr10:78650001-78650500	10	78650001	78650500		3_Heterochromatin-10:78647800:78650600	3_Heterochromatin-10:78647800:78650600	No description		mESC_E14_newNAmes_dense.bed	overlapping	0	Heterochromatin	10:78647800:78650600	10	78647800	78650600	2201	100	2800	500	100	Heterochromatin
Chr10:78650501-78651000	10	78650501	78651000		3_Heterochromatin-10:78647800:78650600	3_Heterochromatin-10:78647800:78650600	No description		mESC_E14_newNAmes_dense.bed	overlapping	0	Heterochromatin	10:78647800:78650600	10	78647800	78650600	2701	-400	2800	100	20	Heterochromatin
Chr10:78666001-78666500	10	78666001	78666500		2_Intergenic-10:78650600:78666200	2_Intergenic-10:78650600:78666200	No description		mESC_E14_newNAmes_dense.bed	overlapping	0	Intergenic	10:78650600:78666200	10	78650600	78666200	15401	-300	15600	200	40	Intergenic
Chr10:78674001-78674500	10	78674001	78674500		2_Intergenic-10:78667000:78682200	2_Intergenic-10:78667000:78682200	No description		mESC_E14_newNAmes_dense.bed	overlapping	0	Intergenic	10:78667000:78682200	10	78667000	78682200	7001	7700	15200	500	100	Intergenic
Chr10:78687001-78687500	10	78687001	78687500		2_Intergenic-10:78682800:78715000	2_Intergenic-10:78682800:78715000	No description		mESC_E14_newNAmes_dense.bed	overlapping	0	Intergenic	10:78682800:78715000	10	78682800	78715000	4201	27500	32200	500	100	Intergenic
Chr10:78699501-78700000	10	78699501	78700000		2_Intergenic-10:78682800:78715000	2_Intergenic-10:78682800:78715000	No description		mESC_E14_newNAmes_dense.bed	overlapping	0	Intergenic	10:78682800:78715000	10	78682800	78715000	16701	15000	32200	500	100	Intergenic
Chr10:78700001-78700500	10	78700001	78700500		2_Intergenic-10:78682800:78715000	2_Intergenic-10:78682800:78715000	No description		mESC_E14_newNAmes_dense.bed	overlapping	0	Intergenic	10:78682800:78715000	10	78682800	78715000	17201	14500	32200	500	100	Intergenic
Chr10:78718001-78718500	10	78718001	78718500		4_Enhancer-10:78716800:78718200	4_Enhancer-10:78716800:78718200	No description		mESC_E14_newNAmes_dense.bed	overlapping	0	Enhancer	10:78716800:78718200	10	78716800	78718200	1201	-300	1400	200	40	Enhancer
Chr10:78718501-78719000	10	78718501	78719000		5_RepressedChromatin-10:78718400:78718800	5_RepressedChromatin-10:78718400:78718800	No description		mESC_E14_newNAmes_dense.bed	overlapping	0	RepressedChromatin	10:78718400:78718800	10	78718400	78718800	101	-200	400	300	60	Heterochromatin
Chr10:78725001-78725500	10	78725001	78725500		2_Intergenic-10:78718800:78737800	2_Intergenic-10:78718800:78737800	No description		mESC_E14_newNAmes_dense.bed	overlapping	0	Intergenic	10:78718800:78737800	10	78718800	78737800	6201	12300	19000	500	100	Intergenic
Chr10:78748001-78748500	10	78748001	78748500		7_ActivePromoter-10:78748000:78748200	7_ActivePromoter-10:78748000:78748200	No description		mESC_E14_newNAmes_dense.bed	overlapping	0	ActivePromoter	10:78748000:78748200	10	78748000	78748200	1	-300	200	200	40	ActivePromoter
Chr10:78748501-78749000	10	78748501	78749000		6_BivalentChromatin-10:78748400:78749000	6_BivalentChromatin-10:78748400:78749000	No description		mESC_E14_newNAmes_dense.bed	overlapping	0	BivalentChromatin	10:78748400:78749000	10	78748400	78749000	101	0	600	500	100	BivalentChromatin
Chr10:78752501-78753000	10	78752501	78753000		6_BivalentChromatin-10:78751800:78753400	6_BivalentChromatin-10:78751800:78753400	No description		mESC_E14_newNAmes_dense.bed	overlapping	0	BivalentChromatin	10:78751800:78753400	10	78751800	78753400	701	400	1600	500	100	BivalentChromatin
Chr10:78761001-78761500	10	78761001	78761500		2_Intergenic-10:78756400:78777600	2_Intergenic-10:78756400:78777600	No description		mESC_E14_newNAmes_dense.bed	overlapping	0	Intergenic	10:78756400:78777600	10	78756400	78777600	4601	16100	21200	500	100	Intergenic
Chr10:78773001-78773500	10	78773001	78773500		2_Intergenic-10:78756400:78777600	2_Intergenic-10:78756400:78777600	No description		mESC_E14_newNAmes_dense.bed	overlapping	0	Intergenic	10:78756400:78777600	10	78756400	78777600	16601	4100	21200	500	100	Intergenic
Chr10:78780001-78780500	10	78780001	78780500		6_BivalentChromatin-10:78780000:78781000	6_BivalentChromatin-10:78780000:78781000	No description		mESC_E14_newNAmes_dense.bed	overlapping	0	BivalentChromatin	10:78780000:78781000	10	78780000	78781000	1	500	1000	500	100	BivalentChromatin
Chr10:78780501-78781000	10	78780501	78781000		6_BivalentChromatin-10:78780000:78781000	6_BivalentChromatin-10:78780000:78781000	No description		mESC_E14_newNAmes_dense.bed	overlapping	0	BivalentChromatin	10:78780000:78781000	10	78780000	78781000	501	0	1000	500	100	BivalentChromatin
Chr10:78782501-78783000	10	78782501	78783000		5_RepressedChromatin-10:78781000:78783800	5_RepressedChromatin-10:78781000:78783800	No description		mESC_E14_newNAmes_dense.bed	overlapping	0	RepressedChromatin	10:78781000:78783800	10	78781000	78783800	1501	800	2800	500	100	Heterochromatin
Chr10:78783001-78783500	10	78783001	78783500		5_RepressedChromatin-10:78781000:78783800	5_RepressedChromatin-10:78781000:78783800	No description		mESC_E14_newNAmes_dense.bed	overlapping	0	RepressedChromatin	10:78781000:78783800	10	78781000	78783800	2001	300	2800	500	100	Heterochromatin
Chr10:78783501-78784000	10	78783501	78784000		5_RepressedChromatin-10:78781000:78783800	5_RepressedChromatin-10:78781000:78783800	No description		mESC_E14_newNAmes_dense.bed	overlapping	0	RepressedChromatin	10:78781000:78783800	10	78781000	78783800	2501	-200	2800	300	60	Heterochromatin
Chr10:78787501-78788000	10	78787501	78788000		5_RepressedChromatin-10:78785400:78787600	5_RepressedChromatin-10:78785400:78787600	No description		mESC_E14_newNAmes_dense.bed	overlapping	0	RepressedChromatin	10:78785400:78787600	10	78785400	78787600	2101	-400	2200	100	20	Heterochromatin
Chr10:78822501-78823000	10	78822501	78823000		3_Heterochromatin-10:78822400:78827800	3_Heterochromatin-10:78822400:78827800	No description		mESC_E14_newNAmes_dense.bed	overlapping	0	Heterochromatin	10:78822400:78827800	10	78822400	78827800	101	4800	5400	500	100	Heterochromatin
Chr10:78842501-78843000	10	78842501	78843000		2_Intergenic-10:78827800:78935000	2_Intergenic-10:78827800:78935000	No description		mESC_E14_newNAmes_dense.bed	overlapping	0	Intergenic	10:78827800:78935000	10	78827800	78935000	14701	92000	107200	500	100	Intergenic
Chr10:78845001-78845500	10	78845001	78845500		2_Intergenic-10:78827800:78935000	2_Intergenic-10:78827800:78935000	No description		mESC_E14_newNAmes_dense.bed	overlapping	0	Intergenic	10:78827800:78935000	10	78827800	78935000	17201	89500	107200	500	100	Intergenic
Chr10:78855001-78855500	10	78855001	78855500		2_Intergenic-10:78827800:78935000	2_Intergenic-10:78827800:78935000	No description		mESC_E14_newNAmes_dense.bed	overlapping	0	Intergenic	10:78827800:78935000	10	78827800	78935000	27201	79500	107200	500	100	Intergenic
Chr10:78858001-78858500	10	78858001	78858500		2_Intergenic-10:78827800:78935000	2_Intergenic-10:78827800:78935000	No description		mESC_E14_newNAmes_dense.bed	overlapping	0	Intergenic	10:78827800:78935000	10	78827800	78935000	30201	76500	107200	500	100	Intergenic
Chr10:78858501-78859000	10	78858501	78859000		2_Intergenic-10:78827800:78935000	2_Intergenic-10:78827800:78935000	No description		mESC_E14_newNAmes_dense.bed	overlapping	0	Intergenic	10:78827800:78935000	10	78827800	78935000	30701	76000	107200	500	100	Intergenic
Chr10:78860501-78861000	10	78860501	78861000		2_Intergenic-10:78827800:78935000	2_Intergenic-10:78827800:78935000	No description		mESC_E14_newNAmes_dense.bed	overlapping	0	Intergenic	10:78827800:78935000	10	78827800	78935000	32701	74000	107200	500	100	Intergenic
Chr10:78861001-78861500	10	78861001	78861500		2_Intergenic-10:78827800:78935000	2_Intergenic-10:78827800:78935000	No description		mESC_E14_newNAmes_dense.bed	overlapping	0	Intergenic	10:78827800:78935000	10	78827800	78935000	33201	73500	107200	500	100	Intergenic
Chr10:78864501-78865000	10	78864501	78865000		2_Intergenic-10:78827800:78935000	2_Intergenic-10:78827800:78935000	No description		mESC_E14_newNAmes_dense.bed	overlapping	0	Intergenic	10:78827800:78935000	10	78827800	78935000	36701	70000	107200	500	100	Intergenic
Chr10:78866501-78867000	10	78866501	78867000		2_Intergenic-10:78827800:78935000	2_Intergenic-10:78827800:78935000	No description		mESC_E14_newNAmes_dense.bed	overlapping	0	Intergenic	10:78827800:78935000	10	78827800	78935000	38701	68000	107200	500	100	Intergenic
Chr10:78894501-78895000	10	78894501	78895000		2_Intergenic-10:78827800:78935000	2_Intergenic-10:78827800:78935000	No description		mESC_E14_newNAmes_dense.bed	overlapping	0	Intergenic	10:78827800:78935000	10	78827800	78935000	66701	40000	107200	500	100	Intergenic
Chr10:78905501-78906000	10	78905501	78906000		2_Intergenic-10:78827800:78935000	2_Intergenic-10:78827800:78935000	No description		mESC_E14_newNAmes_dense.bed	overlapping	0	Intergenic	10:78827800:78935000	10	78827800	78935000	77701	29000	107200	500	100	Intergenic
Chr10:78926001-78926500	10	78926001	78926500		2_Intergenic-10:78827800:78935000	2_Intergenic-10:78827800:78935000	No description		mESC_E14_newNAmes_dense.bed	overlapping	0	Intergenic	10:78827800:78935000	10	78827800	78935000	98201	8500	107200	500	100	Intergenic
Chr10:78931501-78932000	10	78931501	78932000		2_Intergenic-10:78827800:78935000	2_Intergenic-10:78827800:78935000	No description		mESC_E14_newNAmes_dense.bed	overlapping	0	Intergenic	10:78827800:78935000	10	78827800	78935000	103701	3000	107200	500	100	Intergenic
Chr10:78932001-78932500	10	78932001	78932500		2_Intergenic-10:78827800:78935000	2_Intergenic-10:78827800:78935000	No description		mESC_E14_newNAmes_dense.bed	overlapping	0	Intergenic	10:78827800:78935000	10	78827800	78935000	104201	2500	107200	500	100	Intergenic
Chr10:78932501-78933000	10	78932501	78933000		2_Intergenic-10:78827800:78935000	2_Intergenic-10:78827800:78935000	No description		mESC_E14_newNAmes_dense.bed	overlapping	0	Intergenic	10:78827800:78935000	10	78827800	78935000	104701	2000	107200	500	100	Intergenic
Chr10:78937501-78938000	10	78937501	78938000		3_Heterochromatin-10:78935000:78940400	3_Heterochromatin-10:78935000:78940400	No description		mESC_E14_newNAmes_dense.bed	overlapping	0	Heterochromatin	10:78935000:78940400	10	78935000	78940400	2501	2400	5400	500	100	Heterochromatin
Chr10:78938001-78938500	10	78938001	78938500		3_Heterochromatin-10:78935000:78940400	3_Heterochromatin-10:78935000:78940400	No description		mESC_E14_newNAmes_dense.bed	overlapping	0	Heterochromatin	10:78935000:78940400	10	78935000	78940400	3001	1900	5400	500	100	Heterochromatin
Chr10:78999001-78999500	10	78999001	78999500		2_Intergenic-10:78940600:79008600	2_Intergenic-10:78940600:79008600	No description		mESC_E14_newNAmes_dense.bed	overlapping	0	Intergenic	10:78940600:79008600	10	78940600	79008600	58401	9100	68000	500	100	Intergenic
Chr10:79022001-79022500	10	79022001	79022500		2_Intergenic-10:79009200:79025000	2_Intergenic-10:79009200:79025000	No description		mESC_E14_newNAmes_dense.bed	overlapping	0	Intergenic	10:79009200:79025000	10	79009200	79025000	12801	2500	15800	500	100	Intergenic
Chr10:79086001-79086500	10	79086001	79086500		3_Heterochromatin-10:79085800:79086600	3_Heterochromatin-10:79085800:79086600	No description		mESC_E14_newNAmes_dense.bed	overlapping	0	Heterochromatin	10:79085800:79086600	10	79085800	79086600	201	100	800	500	100	Heterochromatin
Chr10:79097001-79097500	10	79097001	79097500		8_StrongEnhancer-10:79096800:79097200	8_StrongEnhancer-10:79096800:79097200	No description		mESC_E14_newNAmes_dense.bed	overlapping	0	StrongEnhancer	10:79096800:79097200	10	79096800	79097200	201	-300	400	200	40	StrongEnhancer
Chr10:79097501-79098000	10	79097501	79098000		7_ActivePromoter-10:79097200:79098000	7_ActivePromoter-10:79097200:79098000	No description		mESC_E14_newNAmes_dense.bed	overlapping	0	ActivePromoter	10:79097200:79098000	10	79097200	79098000	301	0	800	500	100	ActivePromoter
Chr10:79109501-79110000	10	79109501	79110000		2_Intergenic-10:79098200:79116600	2_Intergenic-10:79098200:79116600	No description		mESC_E14_newNAmes_dense.bed	overlapping	0	Intergenic	10:79098200:79116600	10	79098200	79116600	11301	6600	18400	500	100	Intergenic
Chr10:79126001-79126500	10	79126001	79126500		2_Intergenic-10:79117200:79199400	2_Intergenic-10:79117200:79199400	No description		mESC_E14_newNAmes_dense.bed	overlapping	0	Intergenic	10:79117200:79199400	10	79117200	79199400	8801	72900	82200	500	100	Intergenic
Chr10:79126501-79127000	10	79126501	79127000		2_Intergenic-10:79117200:79199400	2_Intergenic-10:79117200:79199400	No description		mESC_E14_newNAmes_dense.bed	overlapping	0	Intergenic	10:79117200:79199400	10	79117200	79199400	9301	72400	82200	500	100	Intergenic
Chr10:79173001-79173500	10	79173001	79173500		2_Intergenic-10:79117200:79199400	2_Intergenic-10:79117200:79199400	No description		mESC_E14_newNAmes_dense.bed	overlapping	0	Intergenic	10:79117200:79199400	10	79117200	79199400	55801	25900	82200	500	100	Intergenic
Chr10:79173501-79174000	10	79173501	79174000		2_Intergenic-10:79117200:79199400	2_Intergenic-10:79117200:79199400	No description		mESC_E14_newNAmes_dense.bed	overlapping	0	Intergenic	10:79117200:79199400	10	79117200	79199400	56301	25400	82200	500	100	Intergenic
Chr10:79178501-79179000	10	79178501	79179000		2_Intergenic-10:79117200:79199400	2_Intergenic-10:79117200:79199400	No description		mESC_E14_newNAmes_dense.bed	overlapping	0	Intergenic	10:79117200:79199400	10	79117200	79199400	61301	20400	82200	500	100	Intergenic
Chr10:79186001-79186500	10	79186001	79186500		2_Intergenic-10:79117200:79199400	2_Intergenic-10:79117200:79199400	No description		mESC_E14_newNAmes_dense.bed	overlapping	0	Intergenic	10:79117200:79199400	10	79117200	79199400	68801	12900	82200	500	100	Intergenic
Chr10:79186501-79187000	10	79186501	79187000		2_Intergenic-10:79117200:79199400	2_Intergenic-10:79117200:79199400	No description		mESC_E14_newNAmes_dense.bed	overlapping	0	Intergenic	10:79117200:79199400	10	79117200	79199400	69301	12400	82200	500	100	Intergenic
Chr10:79209501-79210000	10	79209501	79210000		2_Intergenic-10:79204400:79322200	2_Intergenic-10:79204400:79322200	No description		mESC_E14_newNAmes_dense.bed	overlapping	0	Intergenic	10:79204400:79322200	10	79204400	79322200	5101	112200	117800	500	100	Intergenic
Chr10:79210001-79210500	10	79210001	79210500		2_Intergenic-10:79204400:79322200	2_Intergenic-10:79204400:79322200	No description		mESC_E14_newNAmes_dense.bed	overlapping	0	Intergenic	10:79204400:79322200	10	79204400	79322200	5601	111700	117800	500	100	Intergenic
Chr10:79210501-79211000	10	79210501	79211000		2_Intergenic-10:79204400:79322200	2_Intergenic-10:79204400:79322200	No description		mESC_E14_newNAmes_dense.bed	overlapping	0	Intergenic	10:79204400:79322200	10	79204400	79322200	6101	111200	117800	500	100	Intergenic
Chr10:79217501-79218000	10	79217501	79218000		2_Intergenic-10:79204400:79322200	2_Intergenic-10:79204400:79322200	No description		mESC_E14_newNAmes_dense.bed	overlapping	0	Intergenic	10:79204400:79322200	10	79204400	79322200	13101	104200	117800	500	100	Intergenic
Chr10:79218001-79218500	10	79218001	79218500		2_Intergenic-10:79204400:79322200	2_Intergenic-10:79204400:79322200	No description		mESC_E14_newNAmes_dense.bed	overlapping	0	Intergenic	10:79204400:79322200	10	79204400	79322200	13601	103700	117800	500	100	Intergenic
Chr10:79243501-79244000	10	79243501	79244000		2_Intergenic-10:79204400:79322200	2_Intergenic-10:79204400:79322200	No description		mESC_E14_newNAmes_dense.bed	overlapping	0	Intergenic	10:79204400:79322200	10	79204400	79322200	39101	78200	117800	500	100	Intergenic
Chr10:79264001-79264500	10	79264001	79264500		2_Intergenic-10:79204400:79322200	2_Intergenic-10:79204400:79322200	No description		mESC_E14_newNAmes_dense.bed	overlapping	0	Intergenic	10:79204400:79322200	10	79204400	79322200	59601	57700	117800	500	100	Intergenic
Chr10:79264501-79265000	10	79264501	79265000		2_Intergenic-10:79204400:79322200	2_Intergenic-10:79204400:79322200	No description		mESC_E14_newNAmes_dense.bed	overlapping	0	Intergenic	10:79204400:79322200	10	79204400	79322200	60101	57200	117800	500	100	Intergenic
Chr10:79279001-79279500	10	79279001	79279500		2_Intergenic-10:79204400:79322200	2_Intergenic-10:79204400:79322200	No description		mESC_E14_newNAmes_dense.bed	overlapping	0	Intergenic	10:79204400:79322200	10	79204400	79322200	74601	42700	117800	500	100	Intergenic
Chr10:79279501-79280000	10	79279501	79280000		2_Intergenic-10:79204400:79322200	2_Intergenic-10:79204400:79322200	No description		mESC_E14_newNAmes_dense.bed	overlapping	0	Intergenic	10:79204400:79322200	10	79204400	79322200	75101	42200	117800	500	100	Intergenic
Chr10:79285501-79286000	10	79285501	79286000		2_Intergenic-10:79204400:79322200	2_Intergenic-10:79204400:79322200	No description		mESC_E14_newNAmes_dense.bed	overlapping	0	Intergenic	10:79204400:79322200	10	79204400	79322200	81101	36200	117800	500	100	Intergenic
Chr10:79289501-79290000	10	79289501	79290000		2_Intergenic-10:79204400:79322200	2_Intergenic-10:79204400:79322200	No description		mESC_E14_newNAmes_dense.bed	overlapping	0	Intergenic	10:79204400:79322200	10	79204400	79322200	85101	32200	117800	500	100	Intergenic
Chr10:79311001-79311500	10	79311001	79311500		2_Intergenic-10:79204400:79322200	2_Intergenic-10:79204400:79322200	No description		mESC_E14_newNAmes_dense.bed	overlapping	0	Intergenic	10:79204400:79322200	10	79204400	79322200	106601	10700	117800	500	100	Intergenic
Chr10:79311501-79312000	10	79311501	79312000		2_Intergenic-10:79204400:79322200	2_Intergenic-10:79204400:79322200	No description		mESC_E14_newNAmes_dense.bed	overlapping	0	Intergenic	10:79204400:79322200	10	79204400	79322200	107101	10200	117800	500	100	Intergenic
Chr10:79322001-79322500	10	79322001	79322500		2_Intergenic-10:79204400:79322200	2_Intergenic-10:79204400:79322200	No description		mESC_E14_newNAmes_dense.bed	overlapping	0	Intergenic	10:79204400:79322200	10	79204400	79322200	117601	-300	117800	200	40	Intergenic
Chr10:79329501-79330000	10	79329501	79330000		2_Intergenic-10:79322800:79338000	2_Intergenic-10:79322800:79338000	No description		mESC_E14_newNAmes_dense.bed	overlapping	0	Intergenic	10:79322800:79338000	10	79322800	79338000	6701	8000	15200	500	100	Intergenic
Chr10:79337001-79337500	10	79337001	79337500		2_Intergenic-10:79322800:79338000	2_Intergenic-10:79322800:79338000	No description		mESC_E14_newNAmes_dense.bed	overlapping	0	Intergenic	10:79322800:79338000	10	79322800	79338000	14201	500	15200	500	100	Intergenic
Chr10:79338001-79338500	10	79338001	79338500		3_Heterochromatin-10:79338000:79344600	3_Heterochromatin-10:79338000:79344600	No description		mESC_E14_newNAmes_dense.bed	overlapping	0	Heterochromatin	10:79338000:79344600	10	79338000	79344600	1	6100	6600	500	100	Heterochromatin
Chr10:79343501-79344000	10	79343501	79344000		3_Heterochromatin-10:79338000:79344600	3_Heterochromatin-10:79338000:79344600	No description		mESC_E14_newNAmes_dense.bed	overlapping	0	Heterochromatin	10:79338000:79344600	10	79338000	79344600	5501	600	6600	500	100	Heterochromatin
Chr10:79344001-79344500	10	79344001	79344500		3_Heterochromatin-10:79338000:79344600	3_Heterochromatin-10:79338000:79344600	No description		mESC_E14_newNAmes_dense.bed	overlapping	0	Heterochromatin	10:79338000:79344600	10	79338000	79344600	6001	100	6600	500	100	Heterochromatin
Chr10:79351501-79352000	10	79351501	79352000		2_Intergenic-10:79344600:79395600	2_Intergenic-10:79344600:79395600	No description		mESC_E14_newNAmes_dense.bed	overlapping	0	Intergenic	10:79344600:79395600	10	79344600	79395600	6901	43600	51000	500	100	Intergenic
Chr10:79352001-79352500	10	79352001	79352500		2_Intergenic-10:79344600:79395600	2_Intergenic-10:79344600:79395600	No description		mESC_E14_newNAmes_dense.bed	overlapping	0	Intergenic	10:79344600:79395600	10	79344600	79395600	7401	43100	51000	500	100	Intergenic
Chr10:79362501-79363000	10	79362501	79363000		2_Intergenic-10:79344600:79395600	2_Intergenic-10:79344600:79395600	No description		mESC_E14_newNAmes_dense.bed	overlapping	0	Intergenic	10:79344600:79395600	10	79344600	79395600	17901	32600	51000	500	100	Intergenic
Chr10:79368001-79368500	10	79368001	79368500		2_Intergenic-10:79344600:79395600	2_Intergenic-10:79344600:79395600	No description		mESC_E14_newNAmes_dense.bed	overlapping	0	Intergenic	10:79344600:79395600	10	79344600	79395600	23401	27100	51000	500	100	Intergenic
Chr10:79368501-79369000	10	79368501	79369000		2_Intergenic-10:79344600:79395600	2_Intergenic-10:79344600:79395600	No description		mESC_E14_newNAmes_dense.bed	overlapping	0	Intergenic	10:79344600:79395600	10	79344600	79395600	23901	26600	51000	500	100	Intergenic
Chr10:79374001-79374500	10	79374001	79374500		2_Intergenic-10:79344600:79395600	2_Intergenic-10:79344600:79395600	No description		mESC_E14_newNAmes_dense.bed	overlapping	0	Intergenic	10:79344600:79395600	10	79344600	79395600	29401	21100	51000	500	100	Intergenic
Chr10:79407501-79408000	10	79407501	79408000		3_Heterochromatin-10:79406600:79427000	3_Heterochromatin-10:79406600:79427000	No description		mESC_E14_newNAmes_dense.bed	overlapping	0	Heterochromatin	10:79406600:79427000	10	79406600	79427000	901	19000	20400	500	100	Heterochromatin
Chr10:79408001-79408500	10	79408001	79408500		3_Heterochromatin-10:79406600:79427000	3_Heterochromatin-10:79406600:79427000	No description		mESC_E14_newNAmes_dense.bed	overlapping	0	Heterochromatin	10:79406600:79427000	10	79406600	79427000	1401	18500	20400	500	100	Heterochromatin
Chr10:79409501-79410000	10	79409501	79410000		3_Heterochromatin-10:79406600:79427000	3_Heterochromatin-10:79406600:79427000	No description		mESC_E14_newNAmes_dense.bed	overlapping	0	Heterochromatin	10:79406600:79427000	10	79406600	79427000	2901	17000	20400	500	100	Heterochromatin
Chr10:79415001-79415500	10	79415001	79415500		3_Heterochromatin-10:79406600:79427000	3_Heterochromatin-10:79406600:79427000	No description		mESC_E14_newNAmes_dense.bed	overlapping	0	Heterochromatin	10:79406600:79427000	10	79406600	79427000	8401	11500	20400	500	100	Heterochromatin
Chr10:79417001-79417500	10	79417001	79417500		3_Heterochromatin-10:79406600:79427000	3_Heterochromatin-10:79406600:79427000	No description		mESC_E14_newNAmes_dense.bed	overlapping	0	Heterochromatin	10:79406600:79427000	10	79406600	79427000	10401	9500	20400	500	100	Heterochromatin
Chr10:79417501-79418000	10	79417501	79418000		3_Heterochromatin-10:79406600:79427000	3_Heterochromatin-10:79406600:79427000	No description		mESC_E14_newNAmes_dense.bed	overlapping	0	Heterochromatin	10:79406600:79427000	10	79406600	79427000	10901	9000	20400	500	100	Heterochromatin
Chr10:79420501-79421000	10	79420501	79421000		3_Heterochromatin-10:79406600:79427000	3_Heterochromatin-10:79406600:79427000	No description		mESC_E14_newNAmes_dense.bed	overlapping	0	Heterochromatin	10:79406600:79427000	10	79406600	79427000	13901	6000	20400	500	100	Heterochromatin
