## Supplemental Table 5 for "Region-Based Epigenetic Clock Design Improves RRBS-Based Age Prediction" (part 70 of 121)

### Sheet: Genomic_500bp_ChromHMM (continued)
Probe	Chromosome	Start	End	Probe.Strand	Feature	ID	Description	Feature.Strand	Type	Feature.Orientation	Distance	HMM_State	Coordinate_HMM	CHMM_chr	CHMM_start	CHMM_end	StartFlank.500bpCHMM	EndFlank.500bpCHMM	CHMM_win_Size	Feature.Size.in.500bpWin	Percentage.Feature.in.Window	ChromHMM_Merged
Chr10:79424501-79425000	10	79424501	79425000		3_Heterochromatin-10:79406600:79427000	3_Heterochromatin-10:79406600:79427000	No description		mESC_E14_newNAmes_dense.bed	overlapping	0	Heterochromatin	10:79406600:79427000	10	79406600	79427000	17901	2000	20400	500	100	Heterochromatin
Chr10:79425501-79426000	10	79425501	79426000		3_Heterochromatin-10:79406600:79427000	3_Heterochromatin-10:79406600:79427000	No description		mESC_E14_newNAmes_dense.bed	overlapping	0	Heterochromatin	10:79406600:79427000	10	79406600	79427000	18901	1000	20400	500	100	Heterochromatin
Chr10:79435001-79435500	10	79435001	79435500		4_Enhancer-10:79434800:79435200	4_Enhancer-10:79434800:79435200	No description		mESC_E14_newNAmes_dense.bed	overlapping	0	Enhancer	10:79434800:79435200	10	79434800	79435200	201	-300	400	200	40	Enhancer
Chr10:79435501-79436000	10	79435501	79436000		7_ActivePromoter-10:79435200:79435800	7_ActivePromoter-10:79435200:79435800	No description		mESC_E14_newNAmes_dense.bed	overlapping	0	ActivePromoter	10:79435200:79435800	10	79435200	79435800	301	-200	600	300	60	ActivePromoter
Chr10:79440001-79440500	10	79440001	79440500		2_Intergenic-10:79435800:79460200	2_Intergenic-10:79435800:79460200	No description		mESC_E14_newNAmes_dense.bed	overlapping	0	Intergenic	10:79435800:79460200	10	79435800	79460200	4201	19700	24400	500	100	Intergenic
Chr10:79440501-79441000	10	79440501	79441000		2_Intergenic-10:79435800:79460200	2_Intergenic-10:79435800:79460200	No description		mESC_E14_newNAmes_dense.bed	overlapping	0	Intergenic	10:79435800:79460200	10	79435800	79460200	4701	19200	24400	500	100	Intergenic
Chr10:79442001-79442500	10	79442001	79442500		2_Intergenic-10:79435800:79460200	2_Intergenic-10:79435800:79460200	No description		mESC_E14_newNAmes_dense.bed	overlapping	0	Intergenic	10:79435800:79460200	10	79435800	79460200	6201	17700	24400	500	100	Intergenic
Chr10:79442501-79443000	10	79442501	79443000		2_Intergenic-10:79435800:79460200	2_Intergenic-10:79435800:79460200	No description		mESC_E14_newNAmes_dense.bed	overlapping	0	Intergenic	10:79435800:79460200	10	79435800	79460200	6701	17200	24400	500	100	Intergenic
Chr10:79453001-79453500	10	79453001	79453500		2_Intergenic-10:79435800:79460200	2_Intergenic-10:79435800:79460200	No description		mESC_E14_newNAmes_dense.bed	overlapping	0	Intergenic	10:79435800:79460200	10	79435800	79460200	17201	6700	24400	500	100	Intergenic
Chr10:79454001-79454500	10	79454001	79454500		2_Intergenic-10:79435800:79460200	2_Intergenic-10:79435800:79460200	No description		mESC_E14_newNAmes_dense.bed	overlapping	0	Intergenic	10:79435800:79460200	10	79435800	79460200	18201	5700	24400	500	100	Intergenic
Chr10:79457501-79458000	10	79457501	79458000		2_Intergenic-10:79435800:79460200	2_Intergenic-10:79435800:79460200	No description		mESC_E14_newNAmes_dense.bed	overlapping	0	Intergenic	10:79435800:79460200	10	79435800	79460200	21701	2200	24400	500	100	Intergenic
Chr10:79460001-79460500	10	79460001	79460500		2_Intergenic-10:79435800:79460200	2_Intergenic-10:79435800:79460200	No description		mESC_E14_newNAmes_dense.bed	overlapping	0	Intergenic	10:79435800:79460200	10	79435800	79460200	24201	-300	24400	200	40	Intergenic
Chr10:79460501-79461000	10	79460501	79461000		7_ActivePromoter-10:79460200:79460600	7_ActivePromoter-10:79460200:79460600	No description		mESC_E14_newNAmes_dense.bed	overlapping	0	ActivePromoter	10:79460200:79460600	10	79460200	79460600	301	-400	400	100	20	ActivePromoter
Chr10:79472501-79473000	10	79472501	79473000		2_Intergenic-10:79460600:79496200	2_Intergenic-10:79460600:79496200	No description		mESC_E14_newNAmes_dense.bed	overlapping	0	Intergenic	10:79460600:79496200	10	79460600	79496200	11901	23200	35600	500	100	Intergenic
Chr10:79473001-79473500	10	79473001	79473500		2_Intergenic-10:79460600:79496200	2_Intergenic-10:79460600:79496200	No description		mESC_E14_newNAmes_dense.bed	overlapping	0	Intergenic	10:79460600:79496200	10	79460600	79496200	12401	22700	35600	500	100	Intergenic
Chr10:79476001-79476500	10	79476001	79476500		2_Intergenic-10:79460600:79496200	2_Intergenic-10:79460600:79496200	No description		mESC_E14_newNAmes_dense.bed	overlapping	0	Intergenic	10:79460600:79496200	10	79460600	79496200	15401	19700	35600	500	100	Intergenic
Chr10:79493501-79494000	10	79493501	79494000		2_Intergenic-10:79460600:79496200	2_Intergenic-10:79460600:79496200	No description		mESC_E14_newNAmes_dense.bed	overlapping	0	Intergenic	10:79460600:79496200	10	79460600	79496200	32901	2200	35600	500	100	Intergenic
Chr10:79494001-79494500	10	79494001	79494500		2_Intergenic-10:79460600:79496200	2_Intergenic-10:79460600:79496200	No description		mESC_E14_newNAmes_dense.bed	overlapping	0	Intergenic	10:79460600:79496200	10	79460600	79496200	33401	1700	35600	500	100	Intergenic
Chr10:79494501-79495000	10	79494501	79495000		2_Intergenic-10:79460600:79496200	2_Intergenic-10:79460600:79496200	No description		mESC_E14_newNAmes_dense.bed	overlapping	0	Intergenic	10:79460600:79496200	10	79460600	79496200	33901	1200	35600	500	100	Intergenic
Chr10:79495501-79496000	10	79495501	79496000		2_Intergenic-10:79460600:79496200	2_Intergenic-10:79460600:79496200	No description		mESC_E14_newNAmes_dense.bed	overlapping	0	Intergenic	10:79460600:79496200	10	79460600	79496200	34901	200	35600	500	100	Intergenic
Chr10:79503501-79504000	10	79503501	79504000		3_Heterochromatin-10:79503200:79504800	3_Heterochromatin-10:79503200:79504800	No description		mESC_E14_newNAmes_dense.bed	overlapping	0	Heterochromatin	10:79503200:79504800	10	79503200	79504800	301	800	1600	500	100	Heterochromatin
Chr10:79510001-79510500	10	79510001	79510500		3_Heterochromatin-10:79506400:79514400	3_Heterochromatin-10:79506400:79514400	No description		mESC_E14_newNAmes_dense.bed	overlapping	0	Heterochromatin	10:79506400:79514400	10	79506400	79514400	3601	3900	8000	500	100	Heterochromatin
Chr10:79526501-79527000	10	79526501	79527000		10_TranscriptionElongation-10:79525400:79528000	10_TranscriptionElongation-10:79525400:79528000	No description		mESC_E14_newNAmes_dense.bed	overlapping	0	TranscriptionElongation	10:79525400:79528000	10	79525400	79528000	1101	1000	2600	500	100	TranscriptionElongation
Chr10:79527001-79527500	10	79527001	79527500		10_TranscriptionElongation-10:79525400:79528000	10_TranscriptionElongation-10:79525400:79528000	No description		mESC_E14_newNAmes_dense.bed	overlapping	0	TranscriptionElongation	10:79525400:79528000	10	79525400	79528000	1601	500	2600	500	100	TranscriptionElongation
Chr10:79527501-79528000	10	79527501	79528000		10_TranscriptionElongation-10:79525400:79528000	10_TranscriptionElongation-10:79525400:79528000	No description		mESC_E14_newNAmes_dense.bed	overlapping	0	TranscriptionElongation	10:79525400:79528000	10	79525400	79528000	2101	0	2600	500	100	TranscriptionElongation
Chr10:79530001-79530500	10	79530001	79530500		10_TranscriptionElongation-10:79529000:79530600	10_TranscriptionElongation-10:79529000:79530600	No description		mESC_E14_newNAmes_dense.bed	overlapping	0	TranscriptionElongation	10:79529000:79530600	10	79529000	79530600	1001	100	1600	500	100	TranscriptionElongation
Chr10:79530501-79531000	10	79530501	79531000		10_TranscriptionElongation-10:79529000:79530600	10_TranscriptionElongation-10:79529000:79530600	No description		mESC_E14_newNAmes_dense.bed	overlapping	0	TranscriptionElongation	10:79529000:79530600	10	79529000	79530600	1501	-400	1600	100	20	TranscriptionElongation
Chr10:79531001-79531500	10	79531001	79531500		11_WeakEnhancer-10:79531000:79531800	11_WeakEnhancer-10:79531000:79531800	No description		mESC_E14_newNAmes_dense.bed	overlapping	0	WeakEnhancer	10:79531000:79531800	10	79531000	79531800	1	300	800	500	100	WeakEnhancer
Chr10:79533001-79533500	10	79533001	79533500		6_BivalentChromatin-10:79532600:79534400	6_BivalentChromatin-10:79532600:79534400	No description		mESC_E14_newNAmes_dense.bed	overlapping	0	BivalentChromatin	10:79532600:79534400	10	79532600	79534400	401	900	1800	500	100	BivalentChromatin
Chr10:79533501-79534000	10	79533501	79534000		6_BivalentChromatin-10:79532600:79534400	6_BivalentChromatin-10:79532600:79534400	No description		mESC_E14_newNAmes_dense.bed	overlapping	0	BivalentChromatin	10:79532600:79534400	10	79532600	79534400	901	400	1800	500	100	BivalentChromatin
Chr10:79540001-79540500	10	79540001	79540500		10_TranscriptionElongation-10:79538200:79551600	10_TranscriptionElongation-10:79538200:79551600	No description		mESC_E14_newNAmes_dense.bed	overlapping	0	TranscriptionElongation	10:79538200:79551600	10	79538200	79551600	1801	11100	13400	500	100	TranscriptionElongation
Chr10:79541001-79541500	10	79541001	79541500		10_TranscriptionElongation-10:79538200:79551600	10_TranscriptionElongation-10:79538200:79551600	No description		mESC_E14_newNAmes_dense.bed	overlapping	0	TranscriptionElongation	10:79538200:79551600	10	79538200	79551600	2801	10100	13400	500	100	TranscriptionElongation
Chr10:79541501-79542000	10	79541501	79542000		10_TranscriptionElongation-10:79538200:79551600	10_TranscriptionElongation-10:79538200:79551600	No description		mESC_E14_newNAmes_dense.bed	overlapping	0	TranscriptionElongation	10:79538200:79551600	10	79538200	79551600	3301	9600	13400	500	100	TranscriptionElongation
Chr10:79542001-79542500	10	79542001	79542500		10_TranscriptionElongation-10:79538200:79551600	10_TranscriptionElongation-10:79538200:79551600	No description		mESC_E14_newNAmes_dense.bed	overlapping	0	TranscriptionElongation	10:79538200:79551600	10	79538200	79551600	3801	9100	13400	500	100	TranscriptionElongation
Chr10:79542501-79543000	10	79542501	79543000		10_TranscriptionElongation-10:79538200:79551600	10_TranscriptionElongation-10:79538200:79551600	No description		mESC_E14_newNAmes_dense.bed	overlapping	0	TranscriptionElongation	10:79538200:79551600	10	79538200	79551600	4301	8600	13400	500	100	TranscriptionElongation
Chr10:79548501-79549000	10	79548501	79549000		10_TranscriptionElongation-10:79538200:79551600	10_TranscriptionElongation-10:79538200:79551600	No description		mESC_E14_newNAmes_dense.bed	overlapping	0	TranscriptionElongation	10:79538200:79551600	10	79538200	79551600	10301	2600	13400	500	100	TranscriptionElongation
Chr10:79549001-79549500	10	79549001	79549500		10_TranscriptionElongation-10:79538200:79551600	10_TranscriptionElongation-10:79538200:79551600	No description		mESC_E14_newNAmes_dense.bed	overlapping	0	TranscriptionElongation	10:79538200:79551600	10	79538200	79551600	10801	2100	13400	500	100	TranscriptionElongation
Chr10:79549501-79550000	10	79549501	79550000		10_TranscriptionElongation-10:79538200:79551600	10_TranscriptionElongation-10:79538200:79551600	No description		mESC_E14_newNAmes_dense.bed	overlapping	0	TranscriptionElongation	10:79538200:79551600	10	79538200	79551600	11301	1600	13400	500	100	TranscriptionElongation
Chr10:79554501-79555000	10	79554501	79555000		7_ActivePromoter-10:79554400:79555400	7_ActivePromoter-10:79554400:79555400	No description		mESC_E14_newNAmes_dense.bed	overlapping	0	ActivePromoter	10:79554400:79555400	10	79554400	79555400	101	400	1000	500	100	ActivePromoter
Chr10:79555001-79555500	10	79555001	79555500		7_ActivePromoter-10:79554400:79555400	7_ActivePromoter-10:79554400:79555400	No description		mESC_E14_newNAmes_dense.bed	overlapping	0	ActivePromoter	10:79554400:79555400	10	79554400	79555400	601	-100	1000	400	80	ActivePromoter
Chr10:79555501-79556000	10	79555501	79556000		8_StrongEnhancer-10:79555400:79555600	8_StrongEnhancer-10:79555400:79555600	No description		mESC_E14_newNAmes_dense.bed	overlapping	0	StrongEnhancer	10:79555400:79555600	10	79555400	79555600	101	-400	200	100	20	StrongEnhancer
Chr10:79557001-79557500	10	79557001	79557500		5_RepressedChromatin-10:79556000:79557200	5_RepressedChromatin-10:79556000:79557200	No description		mESC_E14_newNAmes_dense.bed	overlapping	0	RepressedChromatin	10:79556000:79557200	10	79556000	79557200	1001	-300	1200	200	40	Heterochromatin
Chr10:79557501-79558000	10	79557501	79558000		2_Intergenic-10:79557200:79560200	2_Intergenic-10:79557200:79560200	No description		mESC_E14_newNAmes_dense.bed	overlapping	0	Intergenic	10:79557200:79560200	10	79557200	79560200	301	2200	3000	500	100	Intergenic
Chr10:79559001-79559500	10	79559001	79559500		2_Intergenic-10:79557200:79560200	2_Intergenic-10:79557200:79560200	No description		mESC_E14_newNAmes_dense.bed	overlapping	0	Intergenic	10:79557200:79560200	10	79557200	79560200	1801	700	3000	500	100	Intergenic
Chr10:79573001-79573500	10	79573001	79573500		2_Intergenic-10:79569400:79574400	2_Intergenic-10:79569400:79574400	No description		mESC_E14_newNAmes_dense.bed	overlapping	0	Intergenic	10:79569400:79574400	10	79569400	79574400	3601	900	5000	500	100	Intergenic
Chr10:79573501-79574000	10	79573501	79574000		2_Intergenic-10:79569400:79574400	2_Intergenic-10:79569400:79574400	No description		mESC_E14_newNAmes_dense.bed	overlapping	0	Intergenic	10:79569400:79574400	10	79569400	79574400	4101	400	5000	500	100	Intergenic
Chr10:79576001-79576500	10	79576001	79576500		5_RepressedChromatin-10:79575200:79579600	5_RepressedChromatin-10:79575200:79579600	No description		mESC_E14_newNAmes_dense.bed	overlapping	0	RepressedChromatin	10:79575200:79579600	10	79575200	79579600	801	3100	4400	500	100	Heterochromatin
Chr10:79578001-79578500	10	79578001	79578500		5_RepressedChromatin-10:79575200:79579600	5_RepressedChromatin-10:79575200:79579600	No description		mESC_E14_newNAmes_dense.bed	overlapping	0	RepressedChromatin	10:79575200:79579600	10	79575200	79579600	2801	1100	4400	500	100	Heterochromatin
Chr10:79578501-79579000	10	79578501	79579000		5_RepressedChromatin-10:79575200:79579600	5_RepressedChromatin-10:79575200:79579600	No description		mESC_E14_newNAmes_dense.bed	overlapping	0	RepressedChromatin	10:79575200:79579600	10	79575200	79579600	3301	600	4400	500	100	Heterochromatin
Chr10:79580501-79581000	10	79580501	79581000		1_Insulator-10:79580200:79581400	1_Insulator-10:79580200:79581400	No description		mESC_E14_newNAmes_dense.bed	overlapping	0	Insulator	10:79580200:79581400	10	79580200	79581400	301	400	1200	500	100	Insulator
Chr10:79581001-79581500	10	79581001	79581500		1_Insulator-10:79580200:79581400	1_Insulator-10:79580200:79581400	No description		mESC_E14_newNAmes_dense.bed	overlapping	0	Insulator	10:79580200:79581400	10	79580200	79581400	801	-100	1200	400	80	Insulator
Chr10:79581501-79582000	10	79581501	79582000		2_Intergenic-10:79581400:79583200	2_Intergenic-10:79581400:79583200	No description		mESC_E14_newNAmes_dense.bed	overlapping	0	Intergenic	10:79581400:79583200	10	79581400	79583200	101	1200	1800	500	100	Intergenic
Chr10:79582501-79583000	10	79582501	79583000		2_Intergenic-10:79581400:79583200	2_Intergenic-10:79581400:79583200	No description		mESC_E14_newNAmes_dense.bed	overlapping	0	Intergenic	10:79581400:79583200	10	79581400	79583200	1101	200	1800	500	100	Intergenic
Chr10:79586001-79586500	10	79586001	79586500		5_RepressedChromatin-10:79583200:79589200	5_RepressedChromatin-10:79583200:79589200	No description		mESC_E14_newNAmes_dense.bed	overlapping	0	RepressedChromatin	10:79583200:79589200	10	79583200	79589200	2801	2700	6000	500	100	Heterochromatin
Chr10:79586501-79587000	10	79586501	79587000		5_RepressedChromatin-10:79583200:79589200	5_RepressedChromatin-10:79583200:79589200	No description		mESC_E14_newNAmes_dense.bed	overlapping	0	RepressedChromatin	10:79583200:79589200	10	79583200	79589200	3301	2200	6000	500	100	Heterochromatin
Chr10:79587001-79587500	10	79587001	79587500		5_RepressedChromatin-10:79583200:79589200	5_RepressedChromatin-10:79583200:79589200	No description		mESC_E14_newNAmes_dense.bed	overlapping	0	RepressedChromatin	10:79583200:79589200	10	79583200	79589200	3801	1700	6000	500	100	Heterochromatin
Chr10:79592501-79593000	10	79592501	79593000		5_RepressedChromatin-10:79591600:79595000	5_RepressedChromatin-10:79591600:79595000	No description		mESC_E14_newNAmes_dense.bed	overlapping	0	RepressedChromatin	10:79591600:79595000	10	79591600	79595000	901	2000	3400	500	100	Heterochromatin
Chr10:79596001-79596500	10	79596001	79596500		5_RepressedChromatin-10:79595600:79601000	5_RepressedChromatin-10:79595600:79601000	No description		mESC_E14_newNAmes_dense.bed	overlapping	0	RepressedChromatin	10:79595600:79601000	10	79595600	79601000	401	4500	5400	500	100	Heterochromatin
Chr10:79596501-79597000	10	79596501	79597000		5_RepressedChromatin-10:79595600:79601000	5_RepressedChromatin-10:79595600:79601000	No description		mESC_E14_newNAmes_dense.bed	overlapping	0	RepressedChromatin	10:79595600:79601000	10	79595600	79601000	901	4000	5400	500	100	Heterochromatin
Chr10:79597001-79597500	10	79597001	79597500		5_RepressedChromatin-10:79595600:79601000	5_RepressedChromatin-10:79595600:79601000	No description		mESC_E14_newNAmes_dense.bed	overlapping	0	RepressedChromatin	10:79595600:79601000	10	79595600	79601000	1401	3500	5400	500	100	Heterochromatin
Chr10:79599001-79599500	10	79599001	79599500		5_RepressedChromatin-10:79595600:79601000	5_RepressedChromatin-10:79595600:79601000	No description		mESC_E14_newNAmes_dense.bed	overlapping	0	RepressedChromatin	10:79595600:79601000	10	79595600	79601000	3401	1500	5400	500	100	Heterochromatin
Chr10:79608501-79609000	10	79608501	79609000		5_RepressedChromatin-10:79604800:79612000	5_RepressedChromatin-10:79604800:79612000	No description		mESC_E14_newNAmes_dense.bed	overlapping	0	RepressedChromatin	10:79604800:79612000	10	79604800	79612000	3701	3000	7200	500	100	Heterochromatin
Chr10:79609001-79609500	10	79609001	79609500		5_RepressedChromatin-10:79604800:79612000	5_RepressedChromatin-10:79604800:79612000	No description		mESC_E14_newNAmes_dense.bed	overlapping	0	RepressedChromatin	10:79604800:79612000	10	79604800	79612000	4201	2500	7200	500	100	Heterochromatin
Chr10:79609501-79610000	10	79609501	79610000		5_RepressedChromatin-10:79604800:79612000	5_RepressedChromatin-10:79604800:79612000	No description		mESC_E14_newNAmes_dense.bed	overlapping	0	RepressedChromatin	10:79604800:79612000	10	79604800	79612000	4701	2000	7200	500	100	Heterochromatin
Chr10:79612001-79612500	10	79612001	79612500		6_BivalentChromatin-10:79612000:79613800	6_BivalentChromatin-10:79612000:79613800	No description		mESC_E14_newNAmes_dense.bed	overlapping	0	BivalentChromatin	10:79612000:79613800	10	79612000	79613800	1	1300	1800	500	100	BivalentChromatin
Chr10:79612501-79613000	10	79612501	79613000		6_BivalentChromatin-10:79612000:79613800	6_BivalentChromatin-10:79612000:79613800	No description		mESC_E14_newNAmes_dense.bed	overlapping	0	BivalentChromatin	10:79612000:79613800	10	79612000	79613800	501	800	1800	500	100	BivalentChromatin
Chr10:79613001-79613500	10	79613001	79613500		6_BivalentChromatin-10:79612000:79613800	6_BivalentChromatin-10:79612000:79613800	No description		mESC_E14_newNAmes_dense.bed	overlapping	0	BivalentChromatin	10:79612000:79613800	10	79612000	79613800	1001	300	1800	500	100	BivalentChromatin
Chr10:79613501-79614000	10	79613501	79614000		6_BivalentChromatin-10:79612000:79613800	6_BivalentChromatin-10:79612000:79613800	No description		mESC_E14_newNAmes_dense.bed	overlapping	0	BivalentChromatin	10:79612000:79613800	10	79612000	79613800	1501	-200	1800	300	60	BivalentChromatin
Chr10:79620001-79620500	10	79620001	79620500		5_RepressedChromatin-10:79619800:79625000	5_RepressedChromatin-10:79619800:79625000	No description		mESC_E14_newNAmes_dense.bed	overlapping	0	RepressedChromatin	10:79619800:79625000	10	79619800	79625000	201	4500	5200	500	100	Heterochromatin
Chr10:79620501-79621000	10	79620501	79621000		5_RepressedChromatin-10:79619800:79625000	5_RepressedChromatin-10:79619800:79625000	No description		mESC_E14_newNAmes_dense.bed	overlapping	0	RepressedChromatin	10:79619800:79625000	10	79619800	79625000	701	4000	5200	500	100	Heterochromatin
Chr10:79622001-79622500	10	79622001	79622500		5_RepressedChromatin-10:79619800:79625000	5_RepressedChromatin-10:79619800:79625000	No description		mESC_E14_newNAmes_dense.bed	overlapping	0	RepressedChromatin	10:79619800:79625000	10	79619800	79625000	2201	2500	5200	500	100	Heterochromatin
Chr10:79622501-79623000	10	79622501	79623000		5_RepressedChromatin-10:79619800:79625000	5_RepressedChromatin-10:79619800:79625000	No description		mESC_E14_newNAmes_dense.bed	overlapping	0	RepressedChromatin	10:79619800:79625000	10	79619800	79625000	2701	2000	5200	500	100	Heterochromatin
Chr10:79623001-79623500	10	79623001	79623500		5_RepressedChromatin-10:79619800:79625000	5_RepressedChromatin-10:79619800:79625000	No description		mESC_E14_newNAmes_dense.bed	overlapping	0	RepressedChromatin	10:79619800:79625000	10	79619800	79625000	3201	1500	5200	500	100	Heterochromatin
Chr10:79623501-79624000	10	79623501	79624000		5_RepressedChromatin-10:79619800:79625000	5_RepressedChromatin-10:79619800:79625000	No description		mESC_E14_newNAmes_dense.bed	overlapping	0	RepressedChromatin	10:79619800:79625000	10	79619800	79625000	3701	1000	5200	500	100	Heterochromatin
Chr10:79626001-79626500	10	79626001	79626500		2_Intergenic-10:79625000:79626800	2_Intergenic-10:79625000:79626800	No description		mESC_E14_newNAmes_dense.bed	overlapping	0	Intergenic	10:79625000:79626800	10	79625000	79626800	1001	300	1800	500	100	Intergenic
Chr10:79626501-79627000	10	79626501	79627000		2_Intergenic-10:79625000:79626800	2_Intergenic-10:79625000:79626800	No description		mESC_E14_newNAmes_dense.bed	overlapping	0	Intergenic	10:79625000:79626800	10	79625000	79626800	1501	-200	1800	300	60	Intergenic
Chr10:79628001-79628500	10	79628001	79628500		4_Enhancer-10:79627200:79628400	4_Enhancer-10:79627200:79628400	No description		mESC_E14_newNAmes_dense.bed	overlapping	0	Enhancer	10:79627200:79628400	10	79627200	79628400	801	-100	1200	400	80	Enhancer
Chr10:79628501-79629000	10	79628501	79629000		5_RepressedChromatin-10:79628400:79629400	5_RepressedChromatin-10:79628400:79629400	No description		mESC_E14_newNAmes_dense.bed	overlapping	0	RepressedChromatin	10:79628400:79629400	10	79628400	79629400	101	400	1000	500	100	Heterochromatin
Chr10:79629501-79630000	10	79629501	79630000		4_Enhancer-10:79629400:79629800	4_Enhancer-10:79629400:79629800	No description		mESC_E14_newNAmes_dense.bed	overlapping	0	Enhancer	10:79629400:79629800	10	79629400	79629800	101	-200	400	300	60	Enhancer
Chr10:79630001-79630500	10	79630001	79630500		4_Enhancer-10:79630000:79630600	4_Enhancer-10:79630000:79630600	No description		mESC_E14_newNAmes_dense.bed	overlapping	0	Enhancer	10:79630000:79630600	10	79630000	79630600	1	100	600	500	100	Enhancer
Chr10:79632001-79632500	10	79632001	79632500		5_RepressedChromatin-10:79631400:79632200	5_RepressedChromatin-10:79631400:79632200	No description		mESC_E14_newNAmes_dense.bed	overlapping	0	RepressedChromatin	10:79631400:79632200	10	79631400	79632200	601	-300	800	200	40	Heterochromatin
Chr10:79637001-79637500	10	79637001	79637500		7_ActivePromoter-10:79637000:79637800	7_ActivePromoter-10:79637000:79637800	No description		mESC_E14_newNAmes_dense.bed	overlapping	0	ActivePromoter	10:79637000:79637800	10	79637000	79637800	1	300	800	500	100	ActivePromoter
Chr10:79637501-79638000	10	79637501	79638000		7_ActivePromoter-10:79637000:79637800	7_ActivePromoter-10:79637000:79637800	No description		mESC_E14_newNAmes_dense.bed	overlapping	0	ActivePromoter	10:79637000:79637800	10	79637000	79637800	501	-200	800	300	60	ActivePromoter
Chr10:79638001-79638500	10	79638001	79638500		6_BivalentChromatin-10:79637800:79640200	6_BivalentChromatin-10:79637800:79640200	No description		mESC_E14_newNAmes_dense.bed	overlapping	0	BivalentChromatin	10:79637800:79640200	10	79637800	79640200	201	1700	2400	500	100	BivalentChromatin
Chr10:79638501-79639000	10	79638501	79639000		6_BivalentChromatin-10:79637800:79640200	6_BivalentChromatin-10:79637800:79640200	No description		mESC_E14_newNAmes_dense.bed	overlapping	0	BivalentChromatin	10:79637800:79640200	10	79637800	79640200	701	1200	2400	500	100	BivalentChromatin
Chr10:79639001-79639500	10	79639001	79639500		6_BivalentChromatin-10:79637800:79640200	6_BivalentChromatin-10:79637800:79640200	No description		mESC_E14_newNAmes_dense.bed	overlapping	0	BivalentChromatin	10:79637800:79640200	10	79637800	79640200	1201	700	2400	500	100	BivalentChromatin
Chr10:79639501-79640000	10	79639501	79640000		6_BivalentChromatin-10:79637800:79640200	6_BivalentChromatin-10:79637800:79640200	No description		mESC_E14_newNAmes_dense.bed	overlapping	0	BivalentChromatin	10:79637800:79640200	10	79637800	79640200	1701	200	2400	500	100	BivalentChromatin
Chr10:79640001-79640500	10	79640001	79640500		6_BivalentChromatin-10:79637800:79640200	6_BivalentChromatin-10:79637800:79640200	No description		mESC_E14_newNAmes_dense.bed	overlapping	0	BivalentChromatin	10:79637800:79640200	10	79637800	79640200	2201	-300	2400	200	40	BivalentChromatin
Chr10:79642501-79643000	10	79642501	79643000		5_RepressedChromatin-10:79640200:79643800	5_RepressedChromatin-10:79640200:79643800	No description		mESC_E14_newNAmes_dense.bed	overlapping	0	RepressedChromatin	10:79640200:79643800	10	79640200	79643800	2301	800	3600	500	100	Heterochromatin
Chr10:79645501-79646000	10	79645501	79646000		2_Intergenic-10:79645400:79647400	2_Intergenic-10:79645400:79647400	No description		mESC_E14_newNAmes_dense.bed	overlapping	0	Intergenic	10:79645400:79647400	10	79645400	79647400	101	1400	2000	500	100	Intergenic
Chr10:79652501-79653000	10	79652501	79653000		5_RepressedChromatin-10:79650200:79657200	5_RepressedChromatin-10:79650200:79657200	No description		mESC_E14_newNAmes_dense.bed	overlapping	0	RepressedChromatin	10:79650200:79657200	10	79650200	79657200	2301	4200	7000	500	100	Heterochromatin
Chr10:79653001-79653500	10	79653001	79653500		5_RepressedChromatin-10:79650200:79657200	5_RepressedChromatin-10:79650200:79657200	No description		mESC_E14_newNAmes_dense.bed	overlapping	0	RepressedChromatin	10:79650200:79657200	10	79650200	79657200	2801	3700	7000	500	100	Heterochromatin
Chr10:79656501-79657000	10	79656501	79657000		5_RepressedChromatin-10:79650200:79657200	5_RepressedChromatin-10:79650200:79657200	No description		mESC_E14_newNAmes_dense.bed	overlapping	0	RepressedChromatin	10:79650200:79657200	10	79650200	79657200	6301	200	7000	500	100	Heterochromatin
Chr10:79663001-79663500	10	79663001	79663500		4_Enhancer-10:79662000:79664000	4_Enhancer-10:79662000:79664000	No description		mESC_E14_newNAmes_dense.bed	overlapping	0	Enhancer	10:79662000:79664000	10	79662000	79664000	1001	500	2000	500	100	Enhancer
Chr10:79663501-79664000	10	79663501	79664000		4_Enhancer-10:79662000:79664000	4_Enhancer-10:79662000:79664000	No description		mESC_E14_newNAmes_dense.bed	overlapping	0	Enhancer	10:79662000:79664000	10	79662000	79664000	1501	0	2000	500	100	Enhancer
Chr10:79664001-79664500	10	79664001	79664500		8_StrongEnhancer-10:79664000:79664800	8_StrongEnhancer-10:79664000:79664800	No description		mESC_E14_newNAmes_dense.bed	overlapping	0	StrongEnhancer	10:79664000:79664800	10	79664000	79664800	1	300	800	500	100	StrongEnhancer
Chr10:79664501-79665000	10	79664501	79665000		8_StrongEnhancer-10:79664000:79664800	8_StrongEnhancer-10:79664000:79664800	No description		mESC_E14_newNAmes_dense.bed	overlapping	0	StrongEnhancer	10:79664000:79664800	10	79664000	79664800	501	-200	800	300	60	StrongEnhancer
Chr10:79665001-79665500	10	79665001	79665500		4_Enhancer-10:79664800:79666400	4_Enhancer-10:79664800:79666400	No description		mESC_E14_newNAmes_dense.bed	overlapping	0	Enhancer	10:79664800:79666400	10	79664800	79666400	201	900	1600	500	100	Enhancer
Chr10:79666501-79667000	10	79666501	79667000		8_StrongEnhancer-10:79666400:79666800	8_StrongEnhancer-10:79666400:79666800	No description		mESC_E14_newNAmes_dense.bed	overlapping	0	StrongEnhancer	10:79666400:79666800	10	79666400	79666800	101	-200	400	300	60	StrongEnhancer
Chr10:79667001-79667500	10	79667001	79667500		3_Heterochromatin-10:79666800:79668400	3_Heterochromatin-10:79666800:79668400	No description		mESC_E14_newNAmes_dense.bed	overlapping	0	Heterochromatin	10:79666800:79668400	10	79666800	79668400	201	900	1600	500	100	Heterochromatin
Chr10:79668501-79669000	10	79668501	79669000		1_Insulator-10:79668400:79669000	1_Insulator-10:79668400:79669000	No description		mESC_E14_newNAmes_dense.bed	overlapping	0	Insulator	10:79668400:79669000	10	79668400	79669000	101	0	600	500	100	Insulator
Chr10:79669001-79669500	10	79669001	79669500		7_ActivePromoter-10:79669000:79670400	7_ActivePromoter-10:79669000:79670400	No description		mESC_E14_newNAmes_dense.bed	overlapping	0	ActivePromoter	10:79669000:79670400	10	79669000	79670400	1	900	1400	500	100	ActivePromoter
Chr10:79669501-79670000	10	79669501	79670000		7_ActivePromoter-10:79669000:79670400	7_ActivePromoter-10:79669000:79670400	No description		mESC_E14_newNAmes_dense.bed	overlapping	0	ActivePromoter	10:79669000:79670400	10	79669000	79670400	501	400	1400	500	100	ActivePromoter
Chr10:79670501-79671000	10	79670501	79671000		9_TranscriptionTransition-10:79670400:79671200	9_TranscriptionTransition-10:79670400:79671200	No description		mESC_E14_newNAmes_dense.bed	overlapping	0	TranscriptionTransition	10:79670400:79671200	10	79670400	79671200	101	200	800	500	100	TranscriptionTransition
Chr10:79671001-79671500	10	79671001	79671500		9_TranscriptionTransition-10:79670400:79671200	9_TranscriptionTransition-10:79670400:79671200	No description		mESC_E14_newNAmes_dense.bed	overlapping	0	TranscriptionTransition	10:79670400:79671200	10	79670400	79671200	601	-300	800	200	40	TranscriptionTransition
Chr10:79671501-79672000	10	79671501	79672000		7_ActivePromoter-10:79671200:79672000	7_ActivePromoter-10:79671200:79672000	No description		mESC_E14_newNAmes_dense.bed	overlapping	0	ActivePromoter	10:79671200:79672000	10	79671200	79672000	301	0	800	500	100	ActivePromoter
Chr10:79672001-79672500	10	79672001	79672500		9_TranscriptionTransition-10:79672000:79672800	9_TranscriptionTransition-10:79672000:79672800	No description		mESC_E14_newNAmes_dense.bed	overlapping	0	TranscriptionTransition	10:79672000:79672800	10	79672000	79672800	1	300	800	500	100	TranscriptionTransition
Chr10:79672501-79673000	10	79672501	79673000		9_TranscriptionTransition-10:79672000:79672800	9_TranscriptionTransition-10:79672000:79672800	No description		mESC_E14_newNAmes_dense.bed	overlapping	0	TranscriptionTransition	10:79672000:79672800	10	79672000	79672800	501	-200	800	300	60	TranscriptionTransition
Chr10:79673001-79673500	10	79673001	79673500		11_WeakEnhancer-10:79672800:79675200	11_WeakEnhancer-10:79672800:79675200	No description		mESC_E14_newNAmes_dense.bed	overlapping	0	WeakEnhancer	10:79672800:79675200	10	79672800	79675200	201	1700	2400	500	100	WeakEnhancer
Chr10:79673501-79674000	10	79673501	79674000		11_WeakEnhancer-10:79672800:79675200	11_WeakEnhancer-10:79672800:79675200	No description		mESC_E14_newNAmes_dense.bed	overlapping	0	WeakEnhancer	10:79672800:79675200	10	79672800	79675200	701	1200	2400	500	100	WeakEnhancer
Chr10:79675001-79675500	10	79675001	79675500		11_WeakEnhancer-10:79672800:79675200	11_WeakEnhancer-10:79672800:79675200	No description		mESC_E14_newNAmes_dense.bed	overlapping	0	WeakEnhancer	10:79672800:79675200	10	79672800	79675200	2201	-300	2400	200	40	WeakEnhancer
Chr10:79675501-79676000	10	79675501	79676000		9_TranscriptionTransition-10:79675200:79675600	9_TranscriptionTransition-10:79675200:79675600	No description		mESC_E14_newNAmes_dense.bed	overlapping	0	TranscriptionTransition	10:79675200:79675600	10	79675200	79675600	301	-400	400	100	20	TranscriptionTransition
Chr10:79681001-79681500	10	79681001	79681500		7_ActivePromoter-10:79681000:79683200	7_ActivePromoter-10:79681000:79683200	No description		mESC_E14_newNAmes_dense.bed	overlapping	0	ActivePromoter	10:79681000:79683200	10	79681000	79683200	1	1700	2200	500	100	ActivePromoter
Chr10:79681501-79682000	10	79681501	79682000		7_ActivePromoter-10:79681000:79683200	7_ActivePromoter-10:79681000:79683200	No description		mESC_E14_newNAmes_dense.bed	overlapping	0	ActivePromoter	10:79681000:79683200	10	79681000	79683200	501	1200	2200	500	100	ActivePromoter
Chr10:79682001-79682500	10	79682001	79682500		7_ActivePromoter-10:79681000:79683200	7_ActivePromoter-10:79681000:79683200	No description		mESC_E14_newNAmes_dense.bed	overlapping	0	ActivePromoter	10:79681000:79683200	10	79681000	79683200	1001	700	2200	500	100	ActivePromoter
Chr10:79682501-79683000	10	79682501	79683000		7_ActivePromoter-10:79681000:79683200	7_ActivePromoter-10:79681000:79683200	No description		mESC_E14_newNAmes_dense.bed	overlapping	0	ActivePromoter	10:79681000:79683200	10	79681000	79683200	1501	200	2200	500	100	ActivePromoter
Chr10:79683501-79684000	10	79683501	79684000		9_TranscriptionTransition-10:79683200:79684400	9_TranscriptionTransition-10:79683200:79684400	No description		mESC_E14_newNAmes_dense.bed	overlapping	0	TranscriptionTransition	10:79683200:79684400	10	79683200	79684400	301	400	1200	500	100	TranscriptionTransition
Chr10:79684001-79684500	10	79684001	79684500		9_TranscriptionTransition-10:79683200:79684400	9_TranscriptionTransition-10:79683200:79684400	No description		mESC_E14_newNAmes_dense.bed	overlapping	0	TranscriptionTransition	10:79683200:79684400	10	79683200	79684400	801	-100	1200	400	80	TranscriptionTransition
Chr10:79684501-79685000	10	79684501	79685000		11_WeakEnhancer-10:79684400:79687400	11_WeakEnhancer-10:79684400:79687400	No description		mESC_E14_newNAmes_dense.bed	overlapping	0	WeakEnhancer	10:79684400:79687400	10	79684400	79687400	101	2400	3000	500	100	WeakEnhancer
Chr10:79685001-79685500	10	79685001	79685500		11_WeakEnhancer-10:79684400:79687400	11_WeakEnhancer-10:79684400:79687400	No description		mESC_E14_newNAmes_dense.bed	overlapping	0	WeakEnhancer	10:79684400:79687400	10	79684400	79687400	601	1900	3000	500	100	WeakEnhancer
Chr10:79688001-79688500	10	79688001	79688500		10_TranscriptionElongation-10:79687400:79690800	10_TranscriptionElongation-10:79687400:79690800	No description		mESC_E14_newNAmes_dense.bed	overlapping	0	TranscriptionElongation	10:79687400:79690800	10	79687400	79690800	601	2300	3400	500	100	TranscriptionElongation
Chr10:79689001-79689500	10	79689001	79689500		10_TranscriptionElongation-10:79687400:79690800	10_TranscriptionElongation-10:79687400:79690800	No description		mESC_E14_newNAmes_dense.bed	overlapping	0	TranscriptionElongation	10:79687400:79690800	10	79687400	79690800	1601	1300	3400	500	100	TranscriptionElongation
Chr10:79689501-79690000	10	79689501	79690000		10_TranscriptionElongation-10:79687400:79690800	10_TranscriptionElongation-10:79687400:79690800	No description		mESC_E14_newNAmes_dense.bed	overlapping	0	TranscriptionElongation	10:79687400:79690800	10	79687400	79690800	2101	800	3400	500	100	TranscriptionElongation
Chr10:79693001-79693500	10	79693001	79693500		2_Intergenic-10:79692800:79695000	2_Intergenic-10:79692800:79695000	No description		mESC_E14_newNAmes_dense.bed	overlapping	0	Intergenic	10:79692800:79695000	10	79692800	79695000	201	1500	2200	500	100	Intergenic
Chr10:79693501-79694000	10	79693501	79694000		2_Intergenic-10:79692800:79695000	2_Intergenic-10:79692800:79695000	No description		mESC_E14_newNAmes_dense.bed	overlapping	0	Intergenic	10:79692800:79695000	10	79692800	79695000	701	1000	2200	500	100	Intergenic
Chr10:79694001-79694500	10	79694001	79694500		2_Intergenic-10:79692800:79695000	2_Intergenic-10:79692800:79695000	No description		mESC_E14_newNAmes_dense.bed	overlapping	0	Intergenic	10:79692800:79695000	10	79692800	79695000	1201	500	2200	500	100	Intergenic
Chr10:79694501-79695000	10	79694501	79695000		2_Intergenic-10:79692800:79695000	2_Intergenic-10:79692800:79695000	No description		mESC_E14_newNAmes_dense.bed	overlapping	0	Intergenic	10:79692800:79695000	10	79692800	79695000	1701	0	2200	500	100	Intergenic
Chr10:79698001-79698500	10	79698001	79698500		2_Intergenic-10:79697200:79703600	2_Intergenic-10:79697200:79703600	No description		mESC_E14_newNAmes_dense.bed	overlapping	0	Intergenic	10:79697200:79703600	10	79697200	79703600	801	5100	6400	500	100	Intergenic
Chr10:79698501-79699000	10	79698501	79699000		2_Intergenic-10:79697200:79703600	2_Intergenic-10:79697200:79703600	No description		mESC_E14_newNAmes_dense.bed	overlapping	0	Intergenic	10:79697200:79703600	10	79697200	79703600	1301	4600	6400	500	100	Intergenic
Chr10:79699501-79700000	10	79699501	79700000		2_Intergenic-10:79697200:79703600	2_Intergenic-10:79697200:79703600	No description		mESC_E14_newNAmes_dense.bed	overlapping	0	Intergenic	10:79697200:79703600	10	79697200	79703600	2301	3600	6400	500	100	Intergenic
Chr10:79700001-79700500	10	79700001	79700500		2_Intergenic-10:79697200:79703600	2_Intergenic-10:79697200:79703600	No description		mESC_E14_newNAmes_dense.bed	overlapping	0	Intergenic	10:79697200:79703600	10	79697200	79703600	2801	3100	6400	500	100	Intergenic
Chr10:79700501-79701000	10	79700501	79701000		2_Intergenic-10:79697200:79703600	2_Intergenic-10:79697200:79703600	No description		mESC_E14_newNAmes_dense.bed	overlapping	0	Intergenic	10:79697200:79703600	10	79697200	79703600	3301	2600	6400	500	100	Intergenic
Chr10:79701001-79701500	10	79701001	79701500		2_Intergenic-10:79697200:79703600	2_Intergenic-10:79697200:79703600	No description		mESC_E14_newNAmes_dense.bed	overlapping	0	Intergenic	10:79697200:79703600	10	79697200	79703600	3801	2100	6400	500	100	Intergenic
Chr10:79704501-79705000	10	79704501	79705000		7_ActivePromoter-10:79704000:79705200	7_ActivePromoter-10:79704000:79705200	No description		mESC_E14_newNAmes_dense.bed	overlapping	0	ActivePromoter	10:79704000:79705200	10	79704000	79705200	501	200	1200	500	100	ActivePromoter
Chr10:79706001-79706500	10	79706001	79706500		9_TranscriptionTransition-10:79705200:79706200	9_TranscriptionTransition-10:79705200:79706200	No description		mESC_E14_newNAmes_dense.bed	overlapping	0	TranscriptionTransition	10:79705200:79706200	10	79705200	79706200	801	-300	1000	200	40	TranscriptionTransition
Chr10:79706501-79707000	10	79706501	79707000		11_WeakEnhancer-10:79706200:79706800	11_WeakEnhancer-10:79706200:79706800	No description		mESC_E14_newNAmes_dense.bed	overlapping	0	WeakEnhancer	10:79706200:79706800	10	79706200	79706800	301	-200	600	300	60	WeakEnhancer
Chr10:79708501-79709000	10	79708501	79709000		9_TranscriptionTransition-10:79708400:79708800	9_TranscriptionTransition-10:79708400:79708800	No description		mESC_E14_newNAmes_dense.bed	overlapping	0	TranscriptionTransition	10:79708400:79708800	10	79708400	79708800	101	-200	400	300	60	TranscriptionTransition
Chr10:79715501-79716000	10	79715501	79716000		5_RepressedChromatin-10:79714400:79716200	5_RepressedChromatin-10:79714400:79716200	No description		mESC_E14_newNAmes_dense.bed	overlapping	0	RepressedChromatin	10:79714400:79716200	10	79714400	79716200	1101	200	1800	500	100	Heterochromatin
Chr10:79716001-79716500	10	79716001	79716500		5_RepressedChromatin-10:79714400:79716200	5_RepressedChromatin-10:79714400:79716200	No description		mESC_E14_newNAmes_dense.bed	overlapping	0	RepressedChromatin	10:79714400:79716200	10	79714400	79716200	1601	-300	1800	200	40	Heterochromatin
Chr10:79716501-79717000	10	79716501	79717000		6_BivalentChromatin-10:79716200:79718200	6_BivalentChromatin-10:79716200:79718200	No description		mESC_E14_newNAmes_dense.bed	overlapping	0	BivalentChromatin	10:79716200:79718200	10	79716200	79718200	301	1200	2000	500	100	BivalentChromatin
Chr10:79717001-79717500	10	79717001	79717500		6_BivalentChromatin-10:79716200:79718200	6_BivalentChromatin-10:79716200:79718200	No description		mESC_E14_newNAmes_dense.bed	overlapping	0	BivalentChromatin	10:79716200:79718200	10	79716200	79718200	801	700	2000	500	100	BivalentChromatin
Chr10:79717501-79718000	10	79717501	79718000		6_BivalentChromatin-10:79716200:79718200	6_BivalentChromatin-10:79716200:79718200	No description		mESC_E14_newNAmes_dense.bed	overlapping	0	BivalentChromatin	10:79716200:79718200	10	79716200	79718200	1301	200	2000	500	100	BivalentChromatin
Chr10:79718501-79719000	10	79718501	79719000		5_RepressedChromatin-10:79718200:79720400	5_RepressedChromatin-10:79718200:79720400	No description		mESC_E14_newNAmes_dense.bed	overlapping	0	RepressedChromatin	10:79718200:79720400	10	79718200	79720400	301	1400	2200	500	100	Heterochromatin
Chr10:79724501-79725000	10	79724501	79725000		3_Heterochromatin-10:79724000:79726000	3_Heterochromatin-10:79724000:79726000	No description		mESC_E14_newNAmes_dense.bed	overlapping	0	Heterochromatin	10:79724000:79726000	10	79724000	79726000	501	1000	2000	500	100	Heterochromatin
Chr10:79725001-79725500	10	79725001	79725500		3_Heterochromatin-10:79724000:79726000	3_Heterochromatin-10:79724000:79726000	No description		mESC_E14_newNAmes_dense.bed	overlapping	0	Heterochromatin	10:79724000:79726000	10	79724000	79726000	1001	500	2000	500	100	Heterochromatin
Chr10:79725501-79726000	10	79725501	79726000		3_Heterochromatin-10:79724000:79726000	3_Heterochromatin-10:79724000:79726000	No description		mESC_E14_newNAmes_dense.bed	overlapping	0	Heterochromatin	10:79724000:79726000	10	79724000	79726000	1501	0	2000	500	100	Heterochromatin
Chr10:79726501-79727000	10	79726501	79727000		11_WeakEnhancer-10:79726000:79728400	11_WeakEnhancer-10:79726000:79728400	No description		mESC_E14_newNAmes_dense.bed	overlapping	0	WeakEnhancer	10:79726000:79728400	10	79726000	79728400	501	1400	2400	500	100	WeakEnhancer
Chr10:79729001-79729500	10	79729001	79729500		5_RepressedChromatin-10:79728800:79729400	5_RepressedChromatin-10:79728800:79729400	No description		mESC_E14_newNAmes_dense.bed	overlapping	0	RepressedChromatin	10:79728800:79729400	10	79728800	79729400	201	-100	600	400	80	Heterochromatin
Chr10:79729501-79730000	10	79729501	79730000		3_Heterochromatin-10:79729400:79730400	3_Heterochromatin-10:79729400:79730400	No description		mESC_E14_newNAmes_dense.bed	overlapping	0	Heterochromatin	10:79729400:79730400	10	79729400	79730400	101	400	1000	500	100	Heterochromatin
Chr10:79730501-79731000	10	79730501	79731000		10_TranscriptionElongation-10:79730400:79732400	10_TranscriptionElongation-10:79730400:79732400	No description		mESC_E14_newNAmes_dense.bed	overlapping	0	TranscriptionElongation	10:79730400:79732400	10	79730400	79732400	101	1400	2000	500	100	TranscriptionElongation
Chr10:79733501-79734000	10	79733501	79734000		10_TranscriptionElongation-10:79733000:79734200	10_TranscriptionElongation-10:79733000:79734200	No description		mESC_E14_newNAmes_dense.bed	overlapping	0	TranscriptionElongation	10:79733000:79734200	10	79733000	79734200	501	200	1200	500	100	TranscriptionElongation
Chr10:79734001-79734500	10	79734001	79734500		10_TranscriptionElongation-10:79733000:79734200	10_TranscriptionElongation-10:79733000:79734200	No description		mESC_E14_newNAmes_dense.bed	overlapping	0	TranscriptionElongation	10:79733000:79734200	10	79733000	79734200	1001	-300	1200	200	40	TranscriptionElongation
Chr10:79735001-79735500	10	79735001	79735500		6_BivalentChromatin-10:79734800:79735200	6_BivalentChromatin-10:79734800:79735200	No description		mESC_E14_newNAmes_dense.bed	overlapping	0	BivalentChromatin	10:79734800:79735200	10	79734800	79735200	201	-300	400	200	40	BivalentChromatin
Chr10:79735501-79736000	10	79735501	79736000		7_ActivePromoter-10:79735200:79736000	7_ActivePromoter-10:79735200:79736000	No description		mESC_E14_newNAmes_dense.bed	overlapping	0	ActivePromoter	10:79735200:79736000	10	79735200	79736000	301	0	800	500	100	ActivePromoter
Chr10:79737501-79738000	10	79737501	79738000		10_TranscriptionElongation-10:79736600:79745800	10_TranscriptionElongation-10:79736600:79745800	No description		mESC_E14_newNAmes_dense.bed	overlapping	0	TranscriptionElongation	10:79736600:79745800	10	79736600	79745800	901	7800	9200	500	100	TranscriptionElongation
Chr10:79738501-79739000	10	79738501	79739000		10_TranscriptionElongation-10:79736600:79745800	10_TranscriptionElongation-10:79736600:79745800	No description		mESC_E14_newNAmes_dense.bed	overlapping	0	TranscriptionElongation	10:79736600:79745800	10	79736600	79745800	1901	6800	9200	500	100	TranscriptionElongation
Chr10:79739001-79739500	10	79739001	79739500		10_TranscriptionElongation-10:79736600:79745800	10_TranscriptionElongation-10:79736600:79745800	No description		mESC_E14_newNAmes_dense.bed	overlapping	0	TranscriptionElongation	10:79736600:79745800	10	79736600	79745800	2401	6300	9200	500	100	TranscriptionElongation
Chr10:79739501-79740000	10	79739501	79740000		10_TranscriptionElongation-10:79736600:79745800	10_TranscriptionElongation-10:79736600:79745800	No description		mESC_E14_newNAmes_dense.bed	overlapping	0	TranscriptionElongation	10:79736600:79745800	10	79736600	79745800	2901	5800	9200	500	100	TranscriptionElongation
Chr10:79740001-79740500	10	79740001	79740500		10_TranscriptionElongation-10:79736600:79745800	10_TranscriptionElongation-10:79736600:79745800	No description		mESC_E14_newNAmes_dense.bed	overlapping	0	TranscriptionElongation	10:79736600:79745800	10	79736600	79745800	3401	5300	9200	500	100	TranscriptionElongation
Chr10:79740501-79741000	10	79740501	79741000		10_TranscriptionElongation-10:79736600:79745800	10_TranscriptionElongation-10:79736600:79745800	No description		mESC_E14_newNAmes_dense.bed	overlapping	0	TranscriptionElongation	10:79736600:79745800	10	79736600	79745800	3901	4800	9200	500	100	TranscriptionElongation
Chr10:79743001-79743500	10	79743001	79743500		10_TranscriptionElongation-10:79736600:79745800	10_TranscriptionElongation-10:79736600:79745800	No description		mESC_E14_newNAmes_dense.bed	overlapping	0	TranscriptionElongation	10:79736600:79745800	10	79736600	79745800	6401	2300	9200	500	100	TranscriptionElongation
Chr10:79743501-79744000	10	79743501	79744000		10_TranscriptionElongation-10:79736600:79745800	10_TranscriptionElongation-10:79736600:79745800	No description		mESC_E14_newNAmes_dense.bed	overlapping	0	TranscriptionElongation	10:79736600:79745800	10	79736600	79745800	6901	1800	9200	500	100	TranscriptionElongation
Chr10:79744001-79744500	10	79744001	79744500		10_TranscriptionElongation-10:79736600:79745800	10_TranscriptionElongation-10:79736600:79745800	No description		mESC_E14_newNAmes_dense.bed	overlapping	0	TranscriptionElongation	10:79736600:79745800	10	79736600	79745800	7401	1300	9200	500	100	TranscriptionElongation
Chr10:79745001-79745500	10	79745001	79745500		10_TranscriptionElongation-10:79736600:79745800	10_TranscriptionElongation-10:79736600:79745800	No description		mESC_E14_newNAmes_dense.bed	overlapping	0	TranscriptionElongation	10:79736600:79745800	10	79736600	79745800	8401	300	9200	500	100	TranscriptionElongation
Chr10:79746001-79746500	10	79746001	79746500		7_ActivePromoter-10:79746000:79746800	7_ActivePromoter-10:79746000:79746800	No description		mESC_E14_newNAmes_dense.bed	overlapping	0	ActivePromoter	10:79746000:79746800	10	79746000	79746800	1	300	800	500	100	ActivePromoter
Chr10:79746501-79747000	10	79746501	79747000		7_ActivePromoter-10:79746000:79746800	7_ActivePromoter-10:79746000:79746800	No description		mESC_E14_newNAmes_dense.bed	overlapping	0	ActivePromoter	10:79746000:79746800	10	79746000	79746800	501	-200	800	300	60	ActivePromoter
Chr10:79751001-79751500	10	79751001	79751500		2_Intergenic-10:79747600:79752200	2_Intergenic-10:79747600:79752200	No description		mESC_E14_newNAmes_dense.bed	overlapping	0	Intergenic	10:79747600:79752200	10	79747600	79752200	3401	700	4600	500	100	Intergenic
Chr10:79751501-79752000	10	79751501	79752000		2_Intergenic-10:79747600:79752200	2_Intergenic-10:79747600:79752200	No description		mESC_E14_newNAmes_dense.bed	overlapping	0	Intergenic	10:79747600:79752200	10	79747600	79752200	3901	200	4600	500	100	Intergenic
Chr10:79752001-79752500	10	79752001	79752500		2_Intergenic-10:79747600:79752200	2_Intergenic-10:79747600:79752200	No description		mESC_E14_newNAmes_dense.bed	overlapping	0	Intergenic	10:79747600:79752200	10	79747600	79752200	4401	-300	4600	200	40	Intergenic
Chr10:79754501-79755000	10	79754501	79755000		5_RepressedChromatin-10:79752200:79754600	5_RepressedChromatin-10:79752200:79754600	No description		mESC_E14_newNAmes_dense.bed	overlapping	0	RepressedChromatin	10:79752200:79754600	10	79752200	79754600	2301	-400	2400	100	20	Heterochromatin
Chr10:79755001-79755500	10	79755001	79755500		8_StrongEnhancer-10:79754800:79755400	8_StrongEnhancer-10:79754800:79755400	No description		mESC_E14_newNAmes_dense.bed	overlapping	0	StrongEnhancer	10:79754800:79755400	10	79754800	79755400	201	-100	600	400	80	StrongEnhancer
Chr10:79756001-79756500	10	79756001	79756500		11_WeakEnhancer-10:79756000:79756600	11_WeakEnhancer-10:79756000:79756600	No description		mESC_E14_newNAmes_dense.bed	overlapping	0	WeakEnhancer	10:79756000:79756600	10	79756000	79756600	1	100	600	500	100	WeakEnhancer
Chr10:79756501-79757000	10	79756501	79757000		11_WeakEnhancer-10:79756000:79756600	11_WeakEnhancer-10:79756000:79756600	No description		mESC_E14_newNAmes_dense.bed	overlapping	0	WeakEnhancer	10:79756000:79756600	10	79756000	79756600	501	-400	600	100	20	WeakEnhancer
Chr10:79757001-79757500	10	79757001	79757500		9_TranscriptionTransition-10:79756600:79757200	9_TranscriptionTransition-10:79756600:79757200	No description		mESC_E14_newNAmes_dense.bed	overlapping	0	TranscriptionTransition	10:79756600:79757200	10	79756600	79757200	401	-300	600	200	40	TranscriptionTransition
Chr10:79758001-79758500	10	79758001	79758500		10_TranscriptionElongation-10:79757200:79758600	10_TranscriptionElongation-10:79757200:79758600	No description		mESC_E14_newNAmes_dense.bed	overlapping	0	TranscriptionElongation	10:79757200:79758600	10	79757200	79758600	801	100	1400	500	100	TranscriptionElongation
Chr10:79758501-79759000	10	79758501	79759000		10_TranscriptionElongation-10:79757200:79758600	10_TranscriptionElongation-10:79757200:79758600	No description		mESC_E14_newNAmes_dense.bed	overlapping	0	TranscriptionElongation	10:79757200:79758600	10	79757200	79758600	1301	-400	1400	100	20	TranscriptionElongation
Chr10:79759001-79759500	10	79759001	79759500		11_WeakEnhancer-10:79758600:79759800	11_WeakEnhancer-10:79758600:79759800	No description		mESC_E14_newNAmes_dense.bed	overlapping	0	WeakEnhancer	10:79758600:79759800	10	79758600	79759800	401	300	1200	500	100	WeakEnhancer
Chr10:79760501-79761000	10	79760501	79761000		10_TranscriptionElongation-10:79759800:79765600	10_TranscriptionElongation-10:79759800:79765600	No description		mESC_E14_newNAmes_dense.bed	overlapping	0	TranscriptionElongation	10:79759800:79765600	10	79759800	79765600	701	4600	5800	500	100	TranscriptionElongation
Chr10:79761001-79761500	10	79761001	79761500		10_TranscriptionElongation-10:79759800:79765600	10_TranscriptionElongation-10:79759800:79765600	No description		mESC_E14_newNAmes_dense.bed	overlapping	0	TranscriptionElongation	10:79759800:79765600	10	79759800	79765600	1201	4100	5800	500	100	TranscriptionElongation
Chr10:79761501-79762000	10	79761501	79762000		10_TranscriptionElongation-10:79759800:79765600	10_TranscriptionElongation-10:79759800:79765600	No description		mESC_E14_newNAmes_dense.bed	overlapping	0	TranscriptionElongation	10:79759800:79765600	10	79759800	79765600	1701	3600	5800	500	100	TranscriptionElongation
Chr10:79762001-79762500	10	79762001	79762500		10_TranscriptionElongation-10:79759800:79765600	10_TranscriptionElongation-10:79759800:79765600	No description		mESC_E14_newNAmes_dense.bed	overlapping	0	TranscriptionElongation	10:79759800:79765600	10	79759800	79765600	2201	3100	5800	500	100	TranscriptionElongation
Chr10:79764001-79764500	10	79764001	79764500		10_TranscriptionElongation-10:79759800:79765600	10_TranscriptionElongation-10:79759800:79765600	No description		mESC_E14_newNAmes_dense.bed	overlapping	0	TranscriptionElongation	10:79759800:79765600	10	79759800	79765600	4201	1100	5800	500	100	TranscriptionElongation
Chr10:79766001-79766500	10	79766001	79766500		9_TranscriptionTransition-10:79765600:79766200	9_TranscriptionTransition-10:79765600:79766200	No description		mESC_E14_newNAmes_dense.bed	overlapping	0	TranscriptionTransition	10:79765600:79766200	10	79765600	79766200	401	-300	600	200	40	TranscriptionTransition
Chr10:79766501-79767000	10	79766501	79767000		7_ActivePromoter-10:79766200:79768000	7_ActivePromoter-10:79766200:79768000	No description		mESC_E14_newNAmes_dense.bed	overlapping	0	ActivePromoter	10:79766200:79768000	10	79766200	79768000	301	1000	1800	500	100	ActivePromoter
Chr10:79767001-79767500	10	79767001	79767500		7_ActivePromoter-10:79766200:79768000	7_ActivePromoter-10:79766200:79768000	No description		mESC_E14_newNAmes_dense.bed	overlapping	0	ActivePromoter	10:79766200:79768000	10	79766200	79768000	801	500	1800	500	100	ActivePromoter
Chr10:79767501-79768000	10	79767501	79768000		7_ActivePromoter-10:79766200:79768000	7_ActivePromoter-10:79766200:79768000	No description		mESC_E14_newNAmes_dense.bed	overlapping	0	ActivePromoter	10:79766200:79768000	10	79766200	79768000	1301	0	1800	500	100	ActivePromoter
Chr10:79768001-79768500	10	79768001	79768500		6_BivalentChromatin-10:79768000:79768200	6_BivalentChromatin-10:79768000:79768200	No description		mESC_E14_newNAmes_dense.bed	overlapping	0	BivalentChromatin	10:79768000:79768200	10	79768000	79768200	1	-300	200	200	40	BivalentChromatin
Chr10:79773501-79774000	10	79773501	79774000		2_Intergenic-10:79772800:79773800	2_Intergenic-10:79772800:79773800	No description		mESC_E14_newNAmes_dense.bed	overlapping	0	Intergenic	10:79772800:79773800	10	79772800	79773800	701	-200	1000	300	60	Intergenic
Chr10:79774001-79774500	10	79774001	79774500		4_Enhancer-10:79773800:79774400	4_Enhancer-10:79773800:79774400	No description		mESC_E14_newNAmes_dense.bed	overlapping	0	Enhancer	10:79773800:79774400	10	79773800	79774400	201	-100	600	400	80	Enhancer
Chr10:79776501-79777000	10	79776501	79777000		5_RepressedChromatin-10:79775400:79776800	5_RepressedChromatin-10:79775400:79776800	No description		mESC_E14_newNAmes_dense.bed	overlapping	0	RepressedChromatin	10:79775400:79776800	10	79775400	79776800	1101	-200	1400	300	60	Heterochromatin
Chr10:79777001-79777500	10	79777001	79777500		6_BivalentChromatin-10:79776800:79778800	6_BivalentChromatin-10:79776800:79778800	No description		mESC_E14_newNAmes_dense.bed	overlapping	0	BivalentChromatin	10:79776800:79778800	10	79776800	79778800	201	1300	2000	500	100	BivalentChromatin
Chr10:79778001-79778500	10	79778001	79778500		6_BivalentChromatin-10:79776800:79778800	6_BivalentChromatin-10:79776800:79778800	No description		mESC_E14_newNAmes_dense.bed	overlapping	0	BivalentChromatin	10:79776800:79778800	10	79776800	79778800	1201	300	2000	500	100	BivalentChromatin
Chr10:79778501-79779000	10	79778501	79779000		6_BivalentChromatin-10:79776800:79778800	6_BivalentChromatin-10:79776800:79778800	No description		mESC_E14_newNAmes_dense.bed	overlapping	0	BivalentChromatin	10:79776800:79778800	10	79776800	79778800	1701	-200	2000	300	60	BivalentChromatin
Chr10:79779501-79780000	10	79779501	79780000		6_BivalentChromatin-10:79779200:79780000	6_BivalentChromatin-10:79779200:79780000	No description		mESC_E14_newNAmes_dense.bed	overlapping	0	BivalentChromatin	10:79779200:79780000	10	79779200	79780000	301	0	800	500	100	BivalentChromatin
Chr10:79780001-79780500	10	79780001	79780500		7_ActivePromoter-10:79780000:79781200	7_ActivePromoter-10:79780000:79781200	No description		mESC_E14_newNAmes_dense.bed	overlapping	0	ActivePromoter	10:79780000:79781200	10	79780000	79781200	1	700	1200	500	100	ActivePromoter
Chr10:79781001-79781500	10	79781001	79781500		7_ActivePromoter-10:79780000:79781200	7_ActivePromoter-10:79780000:79781200	No description		mESC_E14_newNAmes_dense.bed	overlapping	0	ActivePromoter	10:79780000:79781200	10	79780000	79781200	1001	-300	1200	200	40	ActivePromoter
Chr10:79784001-79784500	10	79784001	79784500		1_Insulator-10:79783800:79784200	1_Insulator-10:79783800:79784200	No description		mESC_E14_newNAmes_dense.bed	overlapping	0	Insulator	10:79783800:79784200	10	79783800	79784200	201	-300	400	200	40	Insulator
Chr10:79784501-79785000	10	79784501	79785000		6_BivalentChromatin-10:79784200:79784600	6_BivalentChromatin-10:79784200:79784600	No description		mESC_E14_newNAmes_dense.bed	overlapping	0	BivalentChromatin	10:79784200:79784600	10	79784200	79784600	301	-400	400	100	20	BivalentChromatin
Chr10:79785001-79785500	10	79785001	79785500		5_RepressedChromatin-10:79784600:79788400	5_RepressedChromatin-10:79784600:79788400	No description		mESC_E14_newNAmes_dense.bed	overlapping	0	RepressedChromatin	10:79784600:79788400	10	79784600	79788400	401	2900	3800	500	100	Heterochromatin
Chr10:79787001-79787500	10	79787001	79787500		5_RepressedChromatin-10:79784600:79788400	5_RepressedChromatin-10:79784600:79788400	No description		mESC_E14_newNAmes_dense.bed	overlapping	0	RepressedChromatin	10:79784600:79788400	10	79784600	79788400	2401	900	3800	500	100	Heterochromatin
Chr10:79793001-79793500	10	79793001	79793500		6_BivalentChromatin-10:79792600:79795000	6_BivalentChromatin-10:79792600:79795000	No description		mESC_E14_newNAmes_dense.bed	overlapping	0	BivalentChromatin	10:79792600:79795000	10	79792600	79795000	401	1500	2400	500	100	BivalentChromatin
Chr10:79793501-79794000	10	79793501	79794000		6_BivalentChromatin-10:79792600:79795000	6_BivalentChromatin-10:79792600:79795000	No description		mESC_E14_newNAmes_dense.bed	overlapping	0	BivalentChromatin	10:79792600:79795000	10	79792600	79795000	901	1000	2400	500	100	BivalentChromatin
Chr10:79794001-79794500	10	79794001	79794500		6_BivalentChromatin-10:79792600:79795000	6_BivalentChromatin-10:79792600:79795000	No description		mESC_E14_newNAmes_dense.bed	overlapping	0	BivalentChromatin	10:79792600:79795000	10	79792600	79795000	1401	500	2400	500	100	BivalentChromatin
Chr10:79794501-79795000	10	79794501	79795000		6_BivalentChromatin-10:79792600:79795000	6_BivalentChromatin-10:79792600:79795000	No description		mESC_E14_newNAmes_dense.bed	overlapping	0	BivalentChromatin	10:79792600:79795000	10	79792600	79795000	1901	0	2400	500	100	BivalentChromatin
Chr10:79795001-79795500	10	79795001	79795500		4_Enhancer-10:79795000:79797000	4_Enhancer-10:79795000:79797000	No description		mESC_E14_newNAmes_dense.bed	overlapping	0	Enhancer	10:79795000:79797000	10	79795000	79797000	1	1500	2000	500	100	Enhancer
Chr10:79797001-79797500	10	79797001	79797500		8_StrongEnhancer-10:79797000:79797800	8_StrongEnhancer-10:79797000:79797800	No description		mESC_E14_newNAmes_dense.bed	overlapping	0	StrongEnhancer	10:79797000:79797800	10	79797000	79797800	1	300	800	500	100	StrongEnhancer
Chr10:79797501-79798000	10	79797501	79798000		8_StrongEnhancer-10:79797000:79797800	8_StrongEnhancer-10:79797000:79797800	No description		mESC_E14_newNAmes_dense.bed	overlapping	0	StrongEnhancer	10:79797000:79797800	10	79797000	79797800	501	-200	800	300	60	StrongEnhancer
Chr10:79800501-79801000	10	79800501	79801000		4_Enhancer-10:79797800:79802000	4_Enhancer-10:79797800:79802000	No description		mESC_E14_newNAmes_dense.bed	overlapping	0	Enhancer	10:79797800:79802000	10	79797800	79802000	2701	1000	4200	500	100	Enhancer
Chr10:79801001-79801500	10	79801001	79801500		4_Enhancer-10:79797800:79802000	4_Enhancer-10:79797800:79802000	No description		mESC_E14_newNAmes_dense.bed	overlapping	0	Enhancer	10:79797800:79802000	10	79797800	79802000	3201	500	4200	500	100	Enhancer
Chr10:79802001-79802500	10	79802001	79802500		8_StrongEnhancer-10:79802000:79802200	8_StrongEnhancer-10:79802000:79802200	No description		mESC_E14_newNAmes_dense.bed	overlapping	0	StrongEnhancer	10:79802000:79802200	10	79802000	79802200	1	-300	200	200	40	StrongEnhancer
Chr10:79803001-79803500	10	79803001	79803500		2_Intergenic-10:79803000:79804000	2_Intergenic-10:79803000:79804000	No description		mESC_E14_newNAmes_dense.bed	overlapping	0	Intergenic	10:79803000:79804000	10	79803000	79804000	1	500	1000	500	100	Intergenic
Chr10:79803501-79804000	10	79803501	79804000		2_Intergenic-10:79803000:79804000	2_Intergenic-10:79803000:79804000	No description		mESC_E14_newNAmes_dense.bed	overlapping	0	Intergenic	10:79803000:79804000	10	79803000	79804000	501	0	1000	500	100	Intergenic
Chr10:79804001-79804500	10	79804001	79804500		5_RepressedChromatin-10:79804000:79804800	5_RepressedChromatin-10:79804000:79804800	No description		mESC_E14_newNAmes_dense.bed	overlapping	0	RepressedChromatin	10:79804000:79804800	10	79804000	79804800	1	300	800	500	100	Heterochromatin
Chr10:79804501-79805000	10	79804501	79805000		5_RepressedChromatin-10:79804000:79804800	5_RepressedChromatin-10:79804000:79804800	No description		mESC_E14_newNAmes_dense.bed	overlapping	0	RepressedChromatin	10:79804000:79804800	10	79804000	79804800	501	-200	800	300	60	Heterochromatin
Chr10:79805501-79806000	10	79805501	79806000		4_Enhancer-10:79804800:79806000	4_Enhancer-10:79804800:79806000	No description		mESC_E14_newNAmes_dense.bed	overlapping	0	Enhancer	10:79804800:79806000	10	79804800	79806000	701	0	1200	500	100	Enhancer
Chr10:79806501-79807000	10	79806501	79807000		4_Enhancer-10:79806400:79807400	4_Enhancer-10:79806400:79807400	No description		mESC_E14_newNAmes_dense.bed	overlapping	0	Enhancer	10:79806400:79807400	10	79806400	79807400	101	400	1000	500	100	Enhancer
Chr10:79807001-79807500	10	79807001	79807500		4_Enhancer-10:79806400:79807400	4_Enhancer-10:79806400:79807400	No description		mESC_E14_newNAmes_dense.bed	overlapping	0	Enhancer	10:79806400:79807400	10	79806400	79807400	601	-100	1000	400	80	Enhancer
Chr10:79807501-79808000	10	79807501	79808000		10_TranscriptionElongation-10:79807400:79809600	10_TranscriptionElongation-10:79807400:79809600	No description		mESC_E14_newNAmes_dense.bed	overlapping	0	TranscriptionElongation	10:79807400:79809600	10	79807400	79809600	101	1600	2200	500	100	TranscriptionElongation
Chr10:79809501-79810000	10	79809501	79810000		10_TranscriptionElongation-10:79807400:79809600	10_TranscriptionElongation-10:79807400:79809600	No description		mESC_E14_newNAmes_dense.bed	overlapping	0	TranscriptionElongation	10:79807400:79809600	10	79807400	79809600	2101	-400	2200	100	20	TranscriptionElongation
Chr10:79810501-79811000	10	79810501	79811000		10_TranscriptionElongation-10:79810400:79810800	10_TranscriptionElongation-10:79810400:79810800	No description		mESC_E14_newNAmes_dense.bed	overlapping	0	TranscriptionElongation	10:79810400:79810800	10	79810400	79810800	101	-200	400	300	60	TranscriptionElongation
Chr10:79811001-79811500	10	79811001	79811500		11_WeakEnhancer-10:79810800:79812200	11_WeakEnhancer-10:79810800:79812200	No description		mESC_E14_newNAmes_dense.bed	overlapping	0	WeakEnhancer	10:79810800:79812200	10	79810800	79812200	201	700	1400	500	100	WeakEnhancer
Chr10:79812501-79813000	10	79812501	79813000		1_Insulator-10:79812200:79812800	1_Insulator-10:79812200:79812800	No description		mESC_E14_newNAmes_dense.bed	overlapping	0	Insulator	10:79812200:79812800	10	79812200	79812800	301	-200	600	300	60	Insulator
Chr10:79816501-79817000	10	79816501	79817000		3_Heterochromatin-10:79813200:79817000	3_Heterochromatin-10:79813200:79817000	No description		mESC_E14_newNAmes_dense.bed	overlapping	0	Heterochromatin	10:79813200:79817000	10	79813200	79817000	3301	0	3800	500	100	Heterochromatin
Chr10:79817501-79818000	10	79817501	79818000		1_Insulator-10:79817000:79817800	1_Insulator-10:79817000:79817800	No description		mESC_E14_newNAmes_dense.bed	overlapping	0	Insulator	10:79817000:79817800	10	79817000	79817800	501	-200	800	300	60	Insulator
Chr10:79819001-79819500	10	79819001	79819500		3_Heterochromatin-10:79817800:79819400	3_Heterochromatin-10:79817800:79819400	No description		mESC_E14_newNAmes_dense.bed	overlapping	0	Heterochromatin	10:79817800:79819400	10	79817800	79819400	1201	-100	1600	400	80	Heterochromatin
Chr10:79819501-79820000	10	79819501	79820000		5_RepressedChromatin-10:79819400:79820600	5_RepressedChromatin-10:79819400:79820600	No description		mESC_E14_newNAmes_dense.bed	overlapping	0	RepressedChromatin	10:79819400:79820600	10	79819400	79820600	101	600	1200	500	100	Heterochromatin
Chr10:79822001-79822500	10	79822001	79822500		6_BivalentChromatin-10:79821600:79822400	6_BivalentChromatin-10:79821600:79822400	No description		mESC_E14_newNAmes_dense.bed	overlapping	0	BivalentChromatin	10:79821600:79822400	10	79821600	79822400	401	-100	800	400	80	BivalentChromatin
Chr10:79822501-79823000	10	79822501	79823000		4_Enhancer-10:79822400:79822600	4_Enhancer-10:79822400:79822600	No description		mESC_E14_newNAmes_dense.bed	overlapping	0	Enhancer	10:79822400:79822600	10	79822400	79822600	101	-400	200	100	20	Enhancer
Chr10:79826001-79826500	10	79826001	79826500		5_RepressedChromatin-10:79825400:79831400	5_RepressedChromatin-10:79825400:79831400	No description		mESC_E14_newNAmes_dense.bed	overlapping	0	RepressedChromatin	10:79825400:79831400	10	79825400	79831400	601	4900	6000	500	100	Heterochromatin
Chr10:79826501-79827000	10	79826501	79827000		5_RepressedChromatin-10:79825400:79831400	5_RepressedChromatin-10:79825400:79831400	No description		mESC_E14_newNAmes_dense.bed	overlapping	0	RepressedChromatin	10:79825400:79831400	10	79825400	79831400	1101	4400	6000	500	100	Heterochromatin
Chr10:79827001-79827500	10	79827001	79827500		5_RepressedChromatin-10:79825400:79831400	5_RepressedChromatin-10:79825400:79831400	No description		mESC_E14_newNAmes_dense.bed	overlapping	0	RepressedChromatin	10:79825400:79831400	10	79825400	79831400	1601	3900	6000	500	100	Heterochromatin
Chr10:79841001-79841500	10	79841001	79841500		7_ActivePromoter-10:79840600:79841200	7_ActivePromoter-10:79840600:79841200	No description		mESC_E14_newNAmes_dense.bed	overlapping	0	ActivePromoter	10:79840600:79841200	10	79840600	79841200	401	-300	600	200	40	ActivePromoter
Chr10:79841501-79842000	10	79841501	79842000		8_StrongEnhancer-10:79841200:79841800	8_StrongEnhancer-10:79841200:79841800	No description		mESC_E14_newNAmes_dense.bed	overlapping	0	StrongEnhancer	10:79841200:79841800	10	79841200	79841800	301	-200	600	300	60	StrongEnhancer
Chr10:79842501-79843000	10	79842501	79843000		4_Enhancer-10:79841800:79844200	4_Enhancer-10:79841800:79844200	No description		mESC_E14_newNAmes_dense.bed	overlapping	0	Enhancer	10:79841800:79844200	10	79841800	79844200	701	1200	2400	500	100	Enhancer
Chr10:79843001-79843500	10	79843001	79843500		4_Enhancer-10:79841800:79844200	4_Enhancer-10:79841800:79844200	No description		mESC_E14_newNAmes_dense.bed	overlapping	0	Enhancer	10:79841800:79844200	10	79841800	79844200	1201	700	2400	500	100	Enhancer
Chr10:79843501-79844000	10	79843501	79844000		4_Enhancer-10:79841800:79844200	4_Enhancer-10:79841800:79844200	No description		mESC_E14_newNAmes_dense.bed	overlapping	0	Enhancer	10:79841800:79844200	10	79841800	79844200	1701	200	2400	500	100	Enhancer
Chr10:79847501-79848000	10	79847501	79848000		2_Intergenic-10:79844200:79848600	2_Intergenic-10:79844200:79848600	No description		mESC_E14_newNAmes_dense.bed	overlapping	0	Intergenic	10:79844200:79848600	10	79844200	79848600	3301	600	4400	500	100	Intergenic
Chr10:79848001-79848500	10	79848001	79848500		2_Intergenic-10:79844200:79848600	2_Intergenic-10:79844200:79848600	No description		mESC_E14_newNAmes_dense.bed	overlapping	0	Intergenic	10:79844200:79848600	10	79844200	79848600	3801	100	4400	500	100	Intergenic
Chr10:79852001-79852500	10	79852001	79852500		7_ActivePromoter-10:79851800:79852600	7_ActivePromoter-10:79851800:79852600	No description		mESC_E14_newNAmes_dense.bed	overlapping	0	ActivePromoter	10:79851800:79852600	10	79851800	79852600	201	100	800	500	100	ActivePromoter
Chr10:79852501-79853000	10	79852501	79853000		7_ActivePromoter-10:79851800:79852600	7_ActivePromoter-10:79851800:79852600	No description		mESC_E14_newNAmes_dense.bed	overlapping	0	ActivePromoter	10:79851800:79852600	10	79851800	79852600	701	-400	800	100	20	ActivePromoter
Chr10:79853001-79853500	10	79853001	79853500		8_StrongEnhancer-10:79852600:79853400	8_StrongEnhancer-10:79852600:79853400	No description		mESC_E14_newNAmes_dense.bed	overlapping	0	StrongEnhancer	10:79852600:79853400	10	79852600	79853400	401	-100	800	400	80	StrongEnhancer
Chr10:79853501-79854000	10	79853501	79854000		7_ActivePromoter-10:79853400:79855400	7_ActivePromoter-10:79853400:79855400	No description		mESC_E14_newNAmes_dense.bed	overlapping	0	ActivePromoter	10:79853400:79855400	10	79853400	79855400	101	1400	2000	500	100	ActivePromoter
Chr10:79854001-79854500	10	79854001	79854500		7_ActivePromoter-10:79853400:79855400	7_ActivePromoter-10:79853400:79855400	No description		mESC_E14_newNAmes_dense.bed	overlapping	0	ActivePromoter	10:79853400:79855400	10	79853400	79855400	601	900	2000	500	100	ActivePromoter
Chr10:79854501-79855000	10	79854501	79855000		7_ActivePromoter-10:79853400:79855400	7_ActivePromoter-10:79853400:79855400	No description		mESC_E14_newNAmes_dense.bed	overlapping	0	ActivePromoter	10:79853400:79855400	10	79853400	79855400	1101	400	2000	500	100	ActivePromoter
Chr10:79855001-79855500	10	79855001	79855500		7_ActivePromoter-10:79853400:79855400	7_ActivePromoter-10:79853400:79855400	No description		mESC_E14_newNAmes_dense.bed	overlapping	0	ActivePromoter	10:79853400:79855400	10	79853400	79855400	1601	-100	2000	400	80	ActivePromoter
Chr10:79856001-79856500	10	79856001	79856500		9_TranscriptionTransition-10:79855400:79858600	9_TranscriptionTransition-10:79855400:79858600	No description		mESC_E14_newNAmes_dense.bed	overlapping	0	TranscriptionTransition	10:79855400:79858600	10	79855400	79858600	601	2100	3200	500	100	TranscriptionTransition
Chr10:79860001-79860500	10	79860001	79860500		10_TranscriptionElongation-10:79858600:79866200	10_TranscriptionElongation-10:79858600:79866200	No description		mESC_E14_newNAmes_dense.bed	overlapping	0	TranscriptionElongation	10:79858600:79866200	10	79858600	79866200	1401	5700	7600	500	100	TranscriptionElongation
Chr10:79860501-79861000	10	79860501	79861000		10_TranscriptionElongation-10:79858600:79866200	10_TranscriptionElongation-10:79858600:79866200	No description		mESC_E14_newNAmes_dense.bed	overlapping	0	TranscriptionElongation	10:79858600:79866200	10	79858600	79866200	1901	5200	7600	500	100	TranscriptionElongation
Chr10:79861001-79861500	10	79861001	79861500		10_TranscriptionElongation-10:79858600:79866200	10_TranscriptionElongation-10:79858600:79866200	No description		mESC_E14_newNAmes_dense.bed	overlapping	0	TranscriptionElongation	10:79858600:79866200	10	79858600	79866200	2401	4700	7600	500	100	TranscriptionElongation
Chr10:79861501-79862000	10	79861501	79862000		10_TranscriptionElongation-10:79858600:79866200	10_TranscriptionElongation-10:79858600:79866200	No description		mESC_E14_newNAmes_dense.bed	overlapping	0	TranscriptionElongation	10:79858600:79866200	10	79858600	79866200	2901	4200	7600	500	100	TranscriptionElongation
Chr10:79862001-79862500	10	79862001	79862500		10_TranscriptionElongation-10:79858600:79866200	10_TranscriptionElongation-10:79858600:79866200	No description		mESC_E14_newNAmes_dense.bed	overlapping	0	TranscriptionElongation	10:79858600:79866200	10	79858600	79866200	3401	3700	7600	500	100	TranscriptionElongation
Chr10:79865001-79865500	10	79865001	79865500		10_TranscriptionElongation-10:79858600:79866200	10_TranscriptionElongation-10:79858600:79866200	No description		mESC_E14_newNAmes_dense.bed	overlapping	0	TranscriptionElongation	10:79858600:79866200	10	79858600	79866200	6401	700	7600	500	100	TranscriptionElongation
Chr10:79865501-79866000	10	79865501	79866000		10_TranscriptionElongation-10:79858600:79866200	10_TranscriptionElongation-10:79858600:79866200	No description		mESC_E14_newNAmes_dense.bed	overlapping	0	TranscriptionElongation	10:79858600:79866200	10	79858600	79866200	6901	200	7600	500	100	TranscriptionElongation
Chr10:79866501-79867000	10	79866501	79867000		5_RepressedChromatin-10:79866400:79870200	5_RepressedChromatin-10:79866400:79870200	No description		mESC_E14_newNAmes_dense.bed	overlapping	0	RepressedChromatin	10:79866400:79870200	10	79866400	79870200	101	3200	3800	500	100	Heterochromatin
Chr10:79867001-79867500	10	79867001	79867500		5_RepressedChromatin-10:79866400:79870200	5_RepressedChromatin-10:79866400:79870200	No description		mESC_E14_newNAmes_dense.bed	overlapping	0	RepressedChromatin	10:79866400:79870200	10	79866400	79870200	601	2700	3800	500	100	Heterochromatin
Chr10:79867501-79868000	10	79867501	79868000		5_RepressedChromatin-10:79866400:79870200	5_RepressedChromatin-10:79866400:79870200	No description		mESC_E14_newNAmes_dense.bed	overlapping	0	RepressedChromatin	10:79866400:79870200	10	79866400	79870200	1101	2200	3800	500	100	Heterochromatin
Chr10:79872001-79872500	10	79872001	79872500		5_RepressedChromatin-10:79871400:79873200	5_RepressedChromatin-10:79871400:79873200	No description		mESC_E14_newNAmes_dense.bed	overlapping	0	RepressedChromatin	10:79871400:79873200	10	79871400	79873200	601	700	1800	500	100	Heterochromatin
Chr10:79874001-79874500	10	79874001	79874500		6_BivalentChromatin-10:79873200:79875000	6_BivalentChromatin-10:79873200:79875000	No description		mESC_E14_newNAmes_dense.bed	overlapping	0	BivalentChromatin	10:79873200:79875000	10	79873200	79875000	801	500	1800	500	100	BivalentChromatin
Chr10:79874501-79875000	10	79874501	79875000		6_BivalentChromatin-10:79873200:79875000	6_BivalentChromatin-10:79873200:79875000	No description		mESC_E14_newNAmes_dense.bed	overlapping	0	BivalentChromatin	10:79873200:79875000	10	79873200	79875000	1301	0	1800	500	100	BivalentChromatin
Chr10:79877501-79878000	10	79877501	79878000		6_BivalentChromatin-10:79877400:79878000	6_BivalentChromatin-10:79877400:79878000	No description		mESC_E14_newNAmes_dense.bed	overlapping	0	BivalentChromatin	10:79877400:79878000	10	79877400	79878000	101	0	600	500	100	BivalentChromatin
Chr10:79880501-79881000	10	79880501	79881000		5_RepressedChromatin-10:79878000:79881800	5_RepressedChromatin-10:79878000:79881800	No description		mESC_E14_newNAmes_dense.bed	overlapping	0	RepressedChromatin	10:79878000:79881800	10	79878000	79881800	2501	800	3800	500	100	Heterochromatin
Chr10:79881001-79881500	10	79881001	79881500		5_RepressedChromatin-10:79878000:79881800	5_RepressedChromatin-10:79878000:79881800	No description		mESC_E14_newNAmes_dense.bed	overlapping	0	RepressedChromatin	10:79878000:79881800	10	79878000	79881800	3001	300	3800	500	100	Heterochromatin
Chr10:79881501-79882000	10	79881501	79882000		5_RepressedChromatin-10:79878000:79881800	5_RepressedChromatin-10:79878000:79881800	No description		mESC_E14_newNAmes_dense.bed	overlapping	0	RepressedChromatin	10:79878000:79881800	10	79878000	79881800	3501	-200	3800	300	60	Heterochromatin
Chr10:79882001-79882500	10	79882001	79882500		6_BivalentChromatin-10:79881800:79882600	6_BivalentChromatin-10:79881800:79882600	No description		mESC_E14_newNAmes_dense.bed	overlapping	0	BivalentChromatin	10:79881800:79882600	10	79881800	79882600	201	100	800	500	100	BivalentChromatin
Chr10:79882501-79883000	10	79882501	79883000		6_BivalentChromatin-10:79881800:79882600	6_BivalentChromatin-10:79881800:79882600	No description		mESC_E14_newNAmes_dense.bed	overlapping	0	BivalentChromatin	10:79881800:79882600	10	79881800	79882600	701	-400	800	100	20	BivalentChromatin
Chr10:79883001-79883500	10	79883001	79883500		5_RepressedChromatin-10:79882600:79883400	5_RepressedChromatin-10:79882600:79883400	No description		mESC_E14_newNAmes_dense.bed	overlapping	0	RepressedChromatin	10:79882600:79883400	10	79882600	79883400	401	-100	800	400	80	Heterochromatin
Chr10:79886001-79886500	10	79886001	79886500		2_Intergenic-10:79884400:79886200	2_Intergenic-10:79884400:79886200	No description		mESC_E14_newNAmes_dense.bed	overlapping	0	Intergenic	10:79884400:79886200	10	79884400	79886200	1601	-300	1800	200	40	Intergenic
Chr10:79886501-79887000	10	79886501	79887000		5_RepressedChromatin-10:79886200:79891600	5_RepressedChromatin-10:79886200:79891600	No description		mESC_E14_newNAmes_dense.bed	overlapping	0	RepressedChromatin	10:79886200:79891600	10	79886200	79891600	301	4600	5400	500	100	Heterochromatin
Chr10:79888501-79889000	10	79888501	79889000		5_RepressedChromatin-10:79886200:79891600	5_RepressedChromatin-10:79886200:79891600	No description		mESC_E14_newNAmes_dense.bed	overlapping	0	RepressedChromatin	10:79886200:79891600	10	79886200	79891600	2301	2600	5400	500	100	Heterochromatin
Chr10:79891001-79891500	10	79891001	79891500		5_RepressedChromatin-10:79886200:79891600	5_RepressedChromatin-10:79886200:79891600	No description		mESC_E14_newNAmes_dense.bed	overlapping	0	RepressedChromatin	10:79886200:79891600	10	79886200	79891600	4801	100	5400	500	100	Heterochromatin
Chr10:79891501-79892000	10	79891501	79892000		5_RepressedChromatin-10:79886200:79891600	5_RepressedChromatin-10:79886200:79891600	No description		mESC_E14_newNAmes_dense.bed	overlapping	0	RepressedChromatin	10:79886200:79891600	10	79886200	79891600	5301	-400	5400	100	20	Heterochromatin
Chr10:79892001-79892500	10	79892001	79892500		2_Intergenic-10:79891600:79892400	2_Intergenic-10:79891600:79892400	No description		mESC_E14_newNAmes_dense.bed	overlapping	0	Intergenic	10:79891600:79892400	10	79891600	79892400	401	-100	800	400	80	Intergenic
Chr10:79892501-79893000	10	79892501	79893000		1_Insulator-10:79892400:79893200	1_Insulator-10:79892400:79893200	No description		mESC_E14_newNAmes_dense.bed	overlapping	0	Insulator	10:79892400:79893200	10	79892400	79893200	101	200	800	500	100	Insulator
Chr10:79893501-79894000	10	79893501	79894000		3_Heterochromatin-10:79893200:79894200	3_Heterochromatin-10:79893200:79894200	No description		mESC_E14_newNAmes_dense.bed	overlapping	0	Heterochromatin	10:79893200:79894200	10	79893200	79894200	301	200	1000	500	100	Heterochromatin
Chr10:79894001-79894500	10	79894001	79894500		3_Heterochromatin-10:79893200:79894200	3_Heterochromatin-10:79893200:79894200	No description		mESC_E14_newNAmes_dense.bed	overlapping	0	Heterochromatin	10:79893200:79894200	10	79893200	79894200	801	-300	1000	200	40	Heterochromatin
Chr10:79894501-79895000	10	79894501	79895000		10_TranscriptionElongation-10:79894200:79896000	10_TranscriptionElongation-10:79894200:79896000	No description		mESC_E14_newNAmes_dense.bed	overlapping	0	TranscriptionElongation	10:79894200:79896000	10	79894200	79896000	301	1000	1800	500	100	TranscriptionElongation
Chr10:79895001-79895500	10	79895001	79895500		10_TranscriptionElongation-10:79894200:79896000	10_TranscriptionElongation-10:79894200:79896000	No description		mESC_E14_newNAmes_dense.bed	overlapping	0	TranscriptionElongation	10:79894200:79896000	10	79894200	79896000	801	500	1800	500	100	TranscriptionElongation
Chr10:79895501-79896000	10	79895501	79896000		10_TranscriptionElongation-10:79894200:79896000	10_TranscriptionElongation-10:79894200:79896000	No description		mESC_E14_newNAmes_dense.bed	overlapping	0	TranscriptionElongation	10:79894200:79896000	10	79894200	79896000	1301	0	1800	500	100	TranscriptionElongation
Chr10:79896501-79897000	10	79896501	79897000		11_WeakEnhancer-10:79896000:79898200	11_WeakEnhancer-10:79896000:79898200	No description		mESC_E14_newNAmes_dense.bed	overlapping	0	WeakEnhancer	10:79896000:79898200	10	79896000	79898200	501	1200	2200	500	100	WeakEnhancer
Chr10:79897001-79897500	10	79897001	79897500		11_WeakEnhancer-10:79896000:79898200	11_WeakEnhancer-10:79896000:79898200	No description		mESC_E14_newNAmes_dense.bed	overlapping	0	WeakEnhancer	10:79896000:79898200	10	79896000	79898200	1001	700	2200	500	100	WeakEnhancer
Chr10:79897501-79898000	10	79897501	79898000		11_WeakEnhancer-10:79896000:79898200	11_WeakEnhancer-10:79896000:79898200	No description		mESC_E14_newNAmes_dense.bed	overlapping	0	WeakEnhancer	10:79896000:79898200	10	79896000	79898200	1501	200	2200	500	100	WeakEnhancer
Chr10:79898501-79899000	10	79898501	79899000		10_TranscriptionElongation-10:79898200:79899000	10_TranscriptionElongation-10:79898200:79899000	No description		mESC_E14_newNAmes_dense.bed	overlapping	0	TranscriptionElongation	10:79898200:79899000	10	79898200	79899000	301	0	800	500	100	TranscriptionElongation
Chr10:79899001-79899500	10	79899001	79899500		3_Heterochromatin-10:79899000:79900400	3_Heterochromatin-10:79899000:79900400	No description		mESC_E14_newNAmes_dense.bed	overlapping	0	Heterochromatin	10:79899000:79900400	10	79899000	79900400	1	900	1400	500	100	Heterochromatin
Chr10:79900001-79900500	10	79900001	79900500		3_Heterochromatin-10:79899000:79900400	3_Heterochromatin-10:79899000:79900400	No description		mESC_E14_newNAmes_dense.bed	overlapping	0	Heterochromatin	10:79899000:79900400	10	79899000	79900400	1001	-100	1400	400	80	Heterochromatin
Chr10:79903001-79903500	10	79903001	79903500		10_TranscriptionElongation-10:79900400:79907600	10_TranscriptionElongation-10:79900400:79907600	No description		mESC_E14_newNAmes_dense.bed	overlapping	0	TranscriptionElongation	10:79900400:79907600	10	79900400	79907600	2601	4100	7200	500	100	TranscriptionElongation
Chr10:79903501-79904000	10	79903501	79904000		10_TranscriptionElongation-10:79900400:79907600	10_TranscriptionElongation-10:79900400:79907600	No description		mESC_E14_newNAmes_dense.bed	overlapping	0	TranscriptionElongation	10:79900400:79907600	10	79900400	79907600	3101	3600	7200	500	100	TranscriptionElongation
Chr10:79908001-79908500	10	79908001	79908500		3_Heterochromatin-10:79907600:79908200	3_Heterochromatin-10:79907600:79908200	No description		mESC_E14_newNAmes_dense.bed	overlapping	0	Heterochromatin	10:79907600:79908200	10	79907600	79908200	401	-300	600	200	40	Heterochromatin
Chr10:79908501-79909000	10	79908501	79909000		7_ActivePromoter-10:79908200:79909000	7_ActivePromoter-10:79908200:79909000	No description		mESC_E14_newNAmes_dense.bed	overlapping	0	ActivePromoter	10:79908200:79909000	10	79908200	79909000	301	0	800	500	100	ActivePromoter
Chr10:79910501-79911000	10	79910501	79911000		3_Heterochromatin-10:79909400:79910600	3_Heterochromatin-10:79909400:79910600	No description		mESC_E14_newNAmes_dense.bed	overlapping	0	Heterochromatin	10:79909400:79910600	10	79909400	79910600	1101	-400	1200	100	20	Heterochromatin
Chr10:79911001-79911500	10	79911001	79911500		10_TranscriptionElongation-10:79910600:79911800	10_TranscriptionElongation-10:79910600:79911800	No description		mESC_E14_newNAmes_dense.bed	overlapping	0	TranscriptionElongation	10:79910600:79911800	10	79910600	79911800	401	300	1200	500	100	TranscriptionElongation
Chr10:79914501-79915000	10	79914501	79915000		2_Intergenic-10:79914000:79914600	2_Intergenic-10:79914000:79914600	No description		mESC_E14_newNAmes_dense.bed	overlapping	0	Intergenic	10:79914000:79914600	10	79914000	79914600	501	-400	600	100	20	Intergenic
Chr10:79915001-79915500	10	79915001	79915500		5_RepressedChromatin-10:79914600:79916000	5_RepressedChromatin-10:79914600:79916000	No description		mESC_E14_newNAmes_dense.bed	overlapping	0	RepressedChromatin	10:79914600:79916000	10	79914600	79916000	401	500	1400	500	100	Heterochromatin
Chr10:79916501-79917000	10	79916501	79917000		7_ActivePromoter-10:79916400:79917000	7_ActivePromoter-10:79916400:79917000	No description		mESC_E14_newNAmes_dense.bed	overlapping	0	ActivePromoter	10:79916400:79917000	10	79916400	79917000	101	0	600	500	100	ActivePromoter
Chr10:79917001-79917500	10	79917001	79917500		6_BivalentChromatin-10:79917000:79922200	6_BivalentChromatin-10:79917000:79922200	No description		mESC_E14_newNAmes_dense.bed	overlapping	0	BivalentChromatin	10:79917000:79922200	10	79917000	79922200	1	4700	5200	500	100	BivalentChromatin
Chr10:79918001-79918500	10	79918001	79918500		6_BivalentChromatin-10:79917000:79922200	6_BivalentChromatin-10:79917000:79922200	No description		mESC_E14_newNAmes_dense.bed	overlapping	0	BivalentChromatin	10:79917000:79922200	10	79917000	79922200	1001	3700	5200	500	100	BivalentChromatin
Chr10:79918501-79919000	10	79918501	79919000		6_BivalentChromatin-10:79917000:79922200	6_BivalentChromatin-10:79917000:79922200	No description		mESC_E14_newNAmes_dense.bed	overlapping	0	BivalentChromatin	10:79917000:79922200	10	79917000	79922200	1501	3200	5200	500	100	BivalentChromatin
Chr10:79919001-79919500	10	79919001	79919500		6_BivalentChromatin-10:79917000:79922200	6_BivalentChromatin-10:79917000:79922200	No description		mESC_E14_newNAmes_dense.bed	overlapping	0	BivalentChromatin	10:79917000:79922200	10	79917000	79922200	2001	2700	5200	500	100	BivalentChromatin
Chr10:79919501-79920000	10	79919501	79920000		6_BivalentChromatin-10:79917000:79922200	6_BivalentChromatin-10:79917000:79922200	No description		mESC_E14_newNAmes_dense.bed	overlapping	0	BivalentChromatin	10:79917000:79922200	10	79917000	79922200	2501	2200	5200	500	100	BivalentChromatin
Chr10:79920001-79920500	10	79920001	79920500		6_BivalentChromatin-10:79917000:79922200	6_BivalentChromatin-10:79917000:79922200	No description		mESC_E14_newNAmes_dense.bed	overlapping	0	BivalentChromatin	10:79917000:79922200	10	79917000	79922200	3001	1700	5200	500	100	BivalentChromatin
Chr10:79920501-79921000	10	79920501	79921000		6_BivalentChromatin-10:79917000:79922200	6_BivalentChromatin-10:79917000:79922200	No description		mESC_E14_newNAmes_dense.bed	overlapping	0	BivalentChromatin	10:79917000:79922200	10	79917000	79922200	3501	1200	5200	500	100	BivalentChromatin
Chr10:79921001-79921500	10	79921001	79921500		6_BivalentChromatin-10:79917000:79922200	6_BivalentChromatin-10:79917000:79922200	No description		mESC_E14_newNAmes_dense.bed	overlapping	0	BivalentChromatin	10:79917000:79922200	10	79917000	79922200	4001	700	5200	500	100	BivalentChromatin
Chr10:79921501-79922000	10	79921501	79922000		6_BivalentChromatin-10:79917000:79922200	6_BivalentChromatin-10:79917000:79922200	No description		mESC_E14_newNAmes_dense.bed	overlapping	0	BivalentChromatin	10:79917000:79922200	10	79917000	79922200	4501	200	5200	500	100	BivalentChromatin
Chr10:79922001-79922500	10	79922001	79922500		6_BivalentChromatin-10:79917000:79922200	6_BivalentChromatin-10:79917000:79922200	No description		mESC_E14_newNAmes_dense.bed	overlapping	0	BivalentChromatin	10:79917000:79922200	10	79917000	79922200	5001	-300	5200	200	40	BivalentChromatin
Chr10:79925001-79925500	10	79925001	79925500		1_Insulator-10:79925000:79925600	1_Insulator-10:79925000:79925600	No description		mESC_E14_newNAmes_dense.bed	overlapping	0	Insulator	10:79925000:79925600	10	79925000	79925600	1	100	600	500	100	Insulator
Chr10:79926001-79926500	10	79926001	79926500		6_BivalentChromatin-10:79926000:79926800	6_BivalentChromatin-10:79926000:79926800	No description		mESC_E14_newNAmes_dense.bed	overlapping	0	BivalentChromatin	10:79926000:79926800	10	79926000	79926800	1	300	800	500	100	BivalentChromatin
Chr10:79926501-79927000	10	79926501	79927000		6_BivalentChromatin-10:79926000:79926800	6_BivalentChromatin-10:79926000:79926800	No description		mESC_E14_newNAmes_dense.bed	overlapping	0	BivalentChromatin	10:79926000:79926800	10	79926000	79926800	501	-200	800	300	60	BivalentChromatin
Chr10:79927001-79927500	10	79927001	79927500		7_ActivePromoter-10:79926800:79927400	7_ActivePromoter-10:79926800:79927400	No description		mESC_E14_newNAmes_dense.bed	overlapping	0	ActivePromoter	10:79926800:79927400	10	79926800	79927400	201	-100	600	400	80	ActivePromoter
Chr10:79927501-79928000	10	79927501	79928000		6_BivalentChromatin-10:79927400:79928600	6_BivalentChromatin-10:79927400:79928600	No description		mESC_E14_newNAmes_dense.bed	overlapping	0	BivalentChromatin	10:79927400:79928600	10	79927400	79928600	101	600	1200	500	100	BivalentChromatin
Chr10:79928001-79928500	10	79928001	79928500		6_BivalentChromatin-10:79927400:79928600	6_BivalentChromatin-10:79927400:79928600	No description		mESC_E14_newNAmes_dense.bed	overlapping	0	BivalentChromatin	10:79927400:79928600	10	79927400	79928600	601	100	1200	500	100	BivalentChromatin
Chr10:79930501-79931000	10	79930501	79931000		5_RepressedChromatin-10:79928600:79930600	5_RepressedChromatin-10:79928600:79930600	No description		mESC_E14_newNAmes_dense.bed	overlapping	0	RepressedChromatin	10:79928600:79930600	10	79928600	79930600	1901	-400	2000	100	20	Heterochromatin
Chr10:79931001-79931500	10	79931001	79931500		10_TranscriptionElongation-10:79930800:79932400	10_TranscriptionElongation-10:79930800:79932400	No description		mESC_E14_newNAmes_dense.bed	overlapping	0	TranscriptionElongation	10:79930800:79932400	10	79930800	79932400	201	900	1600	500	100	TranscriptionElongation
Chr10:79932001-79932500	10	79932001	79932500		10_TranscriptionElongation-10:79930800:79932400	10_TranscriptionElongation-10:79930800:79932400	No description		mESC_E14_newNAmes_dense.bed	overlapping	0	TranscriptionElongation	10:79930800:79932400	10	79930800	79932400	1201	-100	1600	400	80	TranscriptionElongation
Chr10:79932501-79933000	10	79932501	79933000		3_Heterochromatin-10:79932400:79934400	3_Heterochromatin-10:79932400:79934400	No description		mESC_E14_newNAmes_dense.bed	overlapping	0	Heterochromatin	10:79932400:79934400	10	79932400	79934400	101	1400	2000	500	100	Heterochromatin
Chr10:79934001-79934500	10	79934001	79934500		3_Heterochromatin-10:79932400:79934400	3_Heterochromatin-10:79932400:79934400	No description		mESC_E14_newNAmes_dense.bed	overlapping	0	Heterochromatin	10:79932400:79934400	10	79932400	79934400	1601	-100	2000	400	80	Heterochromatin
Chr10:79934501-79935000	10	79934501	79935000		2_Intergenic-10:79934400:79936400	2_Intergenic-10:79934400:79936400	No description		mESC_E14_newNAmes_dense.bed	overlapping	0	Intergenic	10:79934400:79936400	10	79934400	79936400	101	1400	2000	500	100	Intergenic
Chr10:79935001-79935500	10	79935001	79935500		2_Intergenic-10:79934400:79936400	2_Intergenic-10:79934400:79936400	No description		mESC_E14_newNAmes_dense.bed	overlapping	0	Intergenic	10:79934400:79936400	10	79934400	79936400	601	900	2000	500	100	Intergenic
Chr10:79935501-79936000	10	79935501	79936000		2_Intergenic-10:79934400:79936400	2_Intergenic-10:79934400:79936400	No description		mESC_E14_newNAmes_dense.bed	overlapping	0	Intergenic	10:79934400:79936400	10	79934400	79936400	1101	400	2000	500	100	Intergenic
Chr10:79937001-79937500	10	79937001	79937500		5_RepressedChromatin-10:79936400:79937200	5_RepressedChromatin-10:79936400:79937200	No description		mESC_E14_newNAmes_dense.bed	overlapping	0	RepressedChromatin	10:79936400:79937200	10	79936400	79937200	601	-300	800	200	40	Heterochromatin
Chr10:79940501-79941000	10	79940501	79941000		2_Intergenic-10:79940000:79946800	2_Intergenic-10:79940000:79946800	No description		mESC_E14_newNAmes_dense.bed	overlapping	0	Intergenic	10:79940000:79946800	10	79940000	79946800	501	5800	6800	500	100	Intergenic
Chr10:79941001-79941500	10	79941001	79941500		2_Intergenic-10:79940000:79946800	2_Intergenic-10:79940000:79946800	No description		mESC_E14_newNAmes_dense.bed	overlapping	0	Intergenic	10:79940000:79946800	10	79940000	79946800	1001	5300	6800	500	100	Intergenic
Chr10:79941501-79942000	10	79941501	79942000		2_Intergenic-10:79940000:79946800	2_Intergenic-10:79940000:79946800	No description		mESC_E14_newNAmes_dense.bed	overlapping	0	Intergenic	10:79940000:79946800	10	79940000	79946800	1501	4800	6800	500	100	Intergenic
Chr10:79942001-79942500	10	79942001	79942500		2_Intergenic-10:79940000:79946800	2_Intergenic-10:79940000:79946800	No description		mESC_E14_newNAmes_dense.bed	overlapping	0	Intergenic	10:79940000:79946800	10	79940000	79946800	2001	4300	6800	500	100	Intergenic
Chr10:79944001-79944500	10	79944001	79944500		2_Intergenic-10:79940000:79946800	2_Intergenic-10:79940000:79946800	No description		mESC_E14_newNAmes_dense.bed	overlapping	0	Intergenic	10:79940000:79946800	10	79940000	79946800	4001	2300	6800	500	100	Intergenic
Chr10:79944501-79945000	10	79944501	79945000		2_Intergenic-10:79940000:79946800	2_Intergenic-10:79940000:79946800	No description		mESC_E14_newNAmes_dense.bed	overlapping	0	Intergenic	10:79940000:79946800	10	79940000	79946800	4501	1800	6800	500	100	Intergenic
Chr10:79945501-79946000	10	79945501	79946000		2_Intergenic-10:79940000:79946800	2_Intergenic-10:79940000:79946800	No description		mESC_E14_newNAmes_dense.bed	overlapping	0	Intergenic	10:79940000:79946800	10	79940000	79946800	5501	800	6800	500	100	Intergenic
Chr10:79946501-79947000	10	79946501	79947000		2_Intergenic-10:79940000:79946800	2_Intergenic-10:79940000:79946800	No description		mESC_E14_newNAmes_dense.bed	overlapping	0	Intergenic	10:79940000:79946800	10	79940000	79946800	6501	-200	6800	300	60	Intergenic
Chr10:79947001-79947500	10	79947001	79947500		3_Heterochromatin-10:79946800:79949200	3_Heterochromatin-10:79946800:79949200	No description		mESC_E14_newNAmes_dense.bed	overlapping	0	Heterochromatin	10:79946800:79949200	10	79946800	79949200	201	1700	2400	500	100	Heterochromatin
Chr10:79947501-79948000	10	79947501	79948000		3_Heterochromatin-10:79946800:79949200	3_Heterochromatin-10:79946800:79949200	No description		mESC_E14_newNAmes_dense.bed	overlapping	0	Heterochromatin	10:79946800:79949200	10	79946800	79949200	701	1200	2400	500	100	Heterochromatin
Chr10:79948001-79948500	10	79948001	79948500		3_Heterochromatin-10:79946800:79949200	3_Heterochromatin-10:79946800:79949200	No description		mESC_E14_newNAmes_dense.bed	overlapping	0	Heterochromatin	10:79946800:79949200	10	79946800	79949200	1201	700	2400	500	100	Heterochromatin
Chr10:79948501-79949000	10	79948501	79949000		3_Heterochromatin-10:79946800:79949200	3_Heterochromatin-10:79946800:79949200	No description		mESC_E14_newNAmes_dense.bed	overlapping	0	Heterochromatin	10:79946800:79949200	10	79946800	79949200	1701	200	2400	500	100	Heterochromatin
Chr10:79950501-79951000	10	79950501	79951000		11_WeakEnhancer-10:79950000:79951000	11_WeakEnhancer-10:79950000:79951000	No description		mESC_E14_newNAmes_dense.bed	overlapping	0	WeakEnhancer	10:79950000:79951000	10	79950000	79951000	501	0	1000	500	100	WeakEnhancer
Chr10:79951001-79951500	10	79951001	79951500		10_TranscriptionElongation-10:79951000:79952000	10_TranscriptionElongation-10:79951000:79952000	No description		mESC_E14_newNAmes_dense.bed	overlapping	0	TranscriptionElongation	10:79951000:79952000	10	79951000	79952000	1	500	1000	500	100	TranscriptionElongation
Chr10:79951501-79952000	10	79951501	79952000		10_TranscriptionElongation-10:79951000:79952000	10_TranscriptionElongation-10:79951000:79952000	No description		mESC_E14_newNAmes_dense.bed	overlapping	0	TranscriptionElongation	10:79951000:79952000	10	79951000	79952000	501	0	1000	500	100	TranscriptionElongation
Chr10:79952001-79952500	10	79952001	79952500		3_Heterochromatin-10:79952000:79954000	3_Heterochromatin-10:79952000:79954000	No description		mESC_E14_newNAmes_dense.bed	overlapping	0	Heterochromatin	10:79952000:79954000	10	79952000	79954000	1	1500	2000	500	100	Heterochromatin
Chr10:79955501-79956000	10	79955501	79956000		4_Enhancer-10:79954400:79957200	4_Enhancer-10:79954400:79957200	No description		mESC_E14_newNAmes_dense.bed	overlapping	0	Enhancer	10:79954400:79957200	10	79954400	79957200	1101	1200	2800	500	100	Enhancer
Chr10:79958501-79959000	10	79958501	79959000		7_ActivePromoter-10:79958000:79958600	7_ActivePromoter-10:79958000:79958600	No description		mESC_E14_newNAmes_dense.bed	overlapping	0	ActivePromoter	10:79958000:79958600	10	79958000	79958600	501	-400	600	100	20	ActivePromoter
Chr10:79959001-79959500	10	79959001	79959500		2_Intergenic-10:79958600:79959800	2_Intergenic-10:79958600:79959800	No description		mESC_E14_newNAmes_dense.bed	overlapping	0	Intergenic	10:79958600:79959800	10	79958600	79959800	401	300	1200	500	100	Intergenic
Chr10:79962001-79962500	10	79962001	79962500		10_TranscriptionElongation-10:79961400:79968600	10_TranscriptionElongation-10:79961400:79968600	No description		mESC_E14_newNAmes_dense.bed	overlapping	0	TranscriptionElongation	10:79961400:79968600	10	79961400	79968600	601	6100	7200	500	100	TranscriptionElongation
Chr10:79962501-79963000	10	79962501	79963000		10_TranscriptionElongation-10:79961400:79968600	10_TranscriptionElongation-10:79961400:79968600	No description		mESC_E14_newNAmes_dense.bed	overlapping	0	TranscriptionElongation	10:79961400:79968600	10	79961400	79968600	1101	5600	7200	500	100	TranscriptionElongation
Chr10:79963001-79963500	10	79963001	79963500		10_TranscriptionElongation-10:79961400:79968600	10_TranscriptionElongation-10:79961400:79968600	No description		mESC_E14_newNAmes_dense.bed	overlapping	0	TranscriptionElongation	10:79961400:79968600	10	79961400	79968600	1601	5100	7200	500	100	TranscriptionElongation
Chr10:79964501-79965000	10	79964501	79965000		10_TranscriptionElongation-10:79961400:79968600	10_TranscriptionElongation-10:79961400:79968600	No description		mESC_E14_newNAmes_dense.bed	overlapping	0	TranscriptionElongation	10:79961400:79968600	10	79961400	79968600	3101	3600	7200	500	100	TranscriptionElongation
Chr10:79965001-79965500	10	79965001	79965500		10_TranscriptionElongation-10:79961400:79968600	10_TranscriptionElongation-10:79961400:79968600	No description		mESC_E14_newNAmes_dense.bed	overlapping	0	TranscriptionElongation	10:79961400:79968600	10	79961400	79968600	3601	3100	7200	500	100	TranscriptionElongation
Chr10:79970001-79970500	10	79970001	79970500		5_RepressedChromatin-10:79969800:79970600	5_RepressedChromatin-10:79969800:79970600	No description		mESC_E14_newNAmes_dense.bed	overlapping	0	RepressedChromatin	10:79969800:79970600	10	79969800	79970600	201	100	800	500	100	Heterochromatin
Chr10:79970501-79971000	10	79970501	79971000		5_RepressedChromatin-10:79969800:79970600	5_RepressedChromatin-10:79969800:79970600	No description		mESC_E14_newNAmes_dense.bed	overlapping	0	RepressedChromatin	10:79969800:79970600	10	79969800	79970600	701	-400	800	100	20	Heterochromatin
Chr10:79971001-79971500	10	79971001	79971500		6_BivalentChromatin-10:79970600:79971600	6_BivalentChromatin-10:79970600:79971600	No description		mESC_E14_newNAmes_dense.bed	overlapping	0	BivalentChromatin	10:79970600:79971600	10	79970600	79971600	401	100	1000	500	100	BivalentChromatin
Chr10:79972001-79972500	10	79972001	79972500		5_RepressedChromatin-10:79971600:79975400	5_RepressedChromatin-10:79971600:79975400	No description		mESC_E14_newNAmes_dense.bed	overlapping	0	RepressedChromatin	10:79971600:79975400	10	79971600	79975400	401	2900	3800	500	100	Heterochromatin
Chr10:79972501-79973000	10	79972501	79973000		5_RepressedChromatin-10:79971600:79975400	5_RepressedChromatin-10:79971600:79975400	No description		mESC_E14_newNAmes_dense.bed	overlapping	0	RepressedChromatin	10:79971600:79975400	10	79971600	79975400	901	2400	3800	500	100	Heterochromatin
Chr10:79973001-79973500	10	79973001	79973500		5_RepressedChromatin-10:79971600:79975400	5_RepressedChromatin-10:79971600:79975400	No description		mESC_E14_newNAmes_dense.bed	overlapping	0	RepressedChromatin	10:79971600:79975400	10	79971600	79975400	1401	1900	3800	500	100	Heterochromatin
Chr10:79973501-79974000	10	79973501	79974000		5_RepressedChromatin-10:79971600:79975400	5_RepressedChromatin-10:79971600:79975400	No description		mESC_E14_newNAmes_dense.bed	overlapping	0	RepressedChromatin	10:79971600:79975400	10	79971600	79975400	1901	1400	3800	500	100	Heterochromatin
Chr10:79974001-79974500	10	79974001	79974500		5_RepressedChromatin-10:79971600:79975400	5_RepressedChromatin-10:79971600:79975400	No description		mESC_E14_newNAmes_dense.bed	overlapping	0	RepressedChromatin	10:79971600:79975400	10	79971600	79975400	2401	900	3800	500	100	Heterochromatin
Chr10:79974501-79975000	10	79974501	79975000		5_RepressedChromatin-10:79971600:79975400	5_RepressedChromatin-10:79971600:79975400	No description		mESC_E14_newNAmes_dense.bed	overlapping	0	RepressedChromatin	10:79971600:79975400	10	79971600	79975400	2901	400	3800	500	100	Heterochromatin
Chr10:79975001-79975500	10	79975001	79975500		5_RepressedChromatin-10:79971600:79975400	5_RepressedChromatin-10:79971600:79975400	No description		mESC_E14_newNAmes_dense.bed	overlapping	0	RepressedChromatin	10:79971600:79975400	10	79971600	79975400	3401	-100	3800	400	80	Heterochromatin
Chr10:79976501-79977000	10	79976501	79977000		6_BivalentChromatin-10:79975400:79978000	6_BivalentChromatin-10:79975400:79978000	No description		mESC_E14_newNAmes_dense.bed	overlapping	0	BivalentChromatin	10:79975400:79978000	10	79975400	79978000	1101	1000	2600	500	100	BivalentChromatin
Chr10:79977001-79977500	10	79977001	79977500		6_BivalentChromatin-10:79975400:79978000	6_BivalentChromatin-10:79975400:79978000	No description		mESC_E14_newNAmes_dense.bed	overlapping	0	BivalentChromatin	10:79975400:79978000	10	79975400	79978000	1601	500	2600	500	100	BivalentChromatin
Chr10:79977501-79978000	10	79977501	79978000		6_BivalentChromatin-10:79975400:79978000	6_BivalentChromatin-10:79975400:79978000	No description		mESC_E14_newNAmes_dense.bed	overlapping	0	BivalentChromatin	10:79975400:79978000	10	79975400	79978000	2101	0	2600	500	100	BivalentChromatin
Chr10:79978001-79978500	10	79978001	79978500		11_WeakEnhancer-10:79978000:79980400	11_WeakEnhancer-10:79978000:79980400	No description		mESC_E14_newNAmes_dense.bed	overlapping	0	WeakEnhancer	10:79978000:79980400	10	79978000	79980400	1	1900	2400	500	100	WeakEnhancer
Chr10:79978501-79979000	10	79978501	79979000		11_WeakEnhancer-10:79978000:79980400	11_WeakEnhancer-10:79978000:79980400	No description		mESC_E14_newNAmes_dense.bed	overlapping	0	WeakEnhancer	10:79978000:79980400	10	79978000	79980400	501	1400	2400	500	100	WeakEnhancer
Chr10:79979501-79980000	10	79979501	79980000		11_WeakEnhancer-10:79978000:79980400	11_WeakEnhancer-10:79978000:79980400	No description		mESC_E14_newNAmes_dense.bed	overlapping	0	WeakEnhancer	10:79978000:79980400	10	79978000	79980400	1501	400	2400	500	100	WeakEnhancer
Chr10:79982001-79982500	10	79982001	79982500		10_TranscriptionElongation-10:79980400:79983200	10_TranscriptionElongation-10:79980400:79983200	No description		mESC_E14_newNAmes_dense.bed	overlapping	0	TranscriptionElongation	10:79980400:79983200	10	79980400	79983200	1601	700	2800	500	100	TranscriptionElongation
Chr10:79982501-79983000	10	79982501	79983000		10_TranscriptionElongation-10:79980400:79983200	10_TranscriptionElongation-10:79980400:79983200	No description		mESC_E14_newNAmes_dense.bed	overlapping	0	TranscriptionElongation	10:79980400:79983200	10	79980400	79983200	2101	200	2800	500	100	TranscriptionElongation
Chr10:79983001-79983500	10	79983001	79983500		10_TranscriptionElongation-10:79980400:79983200	10_TranscriptionElongation-10:79980400:79983200	No description		mESC_E14_newNAmes_dense.bed	overlapping	0	TranscriptionElongation	10:79980400:79983200	10	79980400	79983200	2601	-300	2800	200	40	TranscriptionElongation
Chr10:79983501-79984000	10	79983501	79984000		8_StrongEnhancer-10:79983400:79983800	8_StrongEnhancer-10:79983400:79983800	No description		mESC_E14_newNAmes_dense.bed	overlapping	0	StrongEnhancer	10:79983400:79983800	10	79983400	79983800	101	-200	400	300	60	StrongEnhancer
Chr10:79984001-79984500	10	79984001	79984500		7_ActivePromoter-10:79983800:79985200	7_ActivePromoter-10:79983800:79985200	No description		mESC_E14_newNAmes_dense.bed	overlapping	0	ActivePromoter	10:79983800:79985200	10	79983800	79985200	201	700	1400	500	100	ActivePromoter
Chr10:79985501-79986000	10	79985501	79986000		7_ActivePromoter-10:79985400:79986000	7_ActivePromoter-10:79985400:79986000	No description		mESC_E14_newNAmes_dense.bed	overlapping	0	ActivePromoter	10:79985400:79986000	10	79985400	79986000	101	0	600	500	100	ActivePromoter
Chr10:79986001-79986500	10	79986001	79986500		8_StrongEnhancer-10:79986000:79986200	8_StrongEnhancer-10:79986000:79986200	No description		mESC_E14_newNAmes_dense.bed	overlapping	0	StrongEnhancer	10:79986000:79986200	10	79986000	79986200	1	-300	200	200	40	StrongEnhancer
Chr10:79988001-79988500	10	79988001	79988500		6_BivalentChromatin-10:79988000:79989600	6_BivalentChromatin-10:79988000:79989600	No description		mESC_E14_newNAmes_dense.bed	overlapping	0	BivalentChromatin	10:79988000:79989600	10	79988000	79989600	1	1100	1600	500	100	BivalentChromatin
Chr10:79988501-79989000	10	79988501	79989000		6_BivalentChromatin-10:79988000:79989600	6_BivalentChromatin-10:79988000:79989600	No description		mESC_E14_newNAmes_dense.bed	overlapping	0	BivalentChromatin	10:79988000:79989600	10	79988000	79989600	501	600	1600	500	100	BivalentChromatin
Chr10:79989001-79989500	10	79989001	79989500		6_BivalentChromatin-10:79988000:79989600	6_BivalentChromatin-10:79988000:79989600	No description		mESC_E14_newNAmes_dense.bed	overlapping	0	BivalentChromatin	10:79988000:79989600	10	79988000	79989600	1001	100	1600	500	100	BivalentChromatin
Chr10:79989501-79990000	10	79989501	79990000		6_BivalentChromatin-10:79988000:79989600	6_BivalentChromatin-10:79988000:79989600	No description		mESC_E14_newNAmes_dense.bed	overlapping	0	BivalentChromatin	10:79988000:79989600	10	79988000	79989600	1501	-400	1600	100	20	BivalentChromatin
Chr10:79990001-79990500	10	79990001	79990500		11_WeakEnhancer-10:79989600:79990600	11_WeakEnhancer-10:79989600:79990600	No description		mESC_E14_newNAmes_dense.bed	overlapping	0	WeakEnhancer	10:79989600:79990600	10	79989600	79990600	401	100	1000	500	100	WeakEnhancer
Chr10:79990501-79991000	10	79990501	79991000		11_WeakEnhancer-10:79989600:79990600	11_WeakEnhancer-10:79989600:79990600	No description		mESC_E14_newNAmes_dense.bed	overlapping	0	WeakEnhancer	10:79989600:79990600	10	79989600	79990600	901	-400	1000	100	20	WeakEnhancer
Chr10:79993001-79993500	10	79993001	79993500		10_TranscriptionElongation-10:79992000:79996000	10_TranscriptionElongation-10:79992000:79996000	No description		mESC_E14_newNAmes_dense.bed	overlapping	0	TranscriptionElongation	10:79992000:79996000	10	79992000	79996000	1001	2500	4000	500	100	TranscriptionElongation
Chr10:79993501-79994000	10	79993501	79994000		10_TranscriptionElongation-10:79992000:79996000	10_TranscriptionElongation-10:79992000:79996000	No description		mESC_E14_newNAmes_dense.bed	overlapping	0	TranscriptionElongation	10:79992000:79996000	10	79992000	79996000	1501	2000	4000	500	100	TranscriptionElongation
Chr10:79996001-79996500	10	79996001	79996500		4_Enhancer-10:79996000:79996200	4_Enhancer-10:79996000:79996200	No description		mESC_E14_newNAmes_dense.bed	overlapping	0	Enhancer	10:79996000:79996200	10	79996000	79996200	1	-300	200	200	40	Enhancer
Chr10:79996501-79997000	10	79996501	79997000		7_ActivePromoter-10:79996400:79998000	7_ActivePromoter-10:79996400:79998000	No description		mESC_E14_newNAmes_dense.bed	overlapping	0	ActivePromoter	10:79996400:79998000	10	79996400	79998000	101	1000	1600	500	100	ActivePromoter
Chr10:79997001-79997500	10	79997001	79997500		7_ActivePromoter-10:79996400:79998000	7_ActivePromoter-10:79996400:79998000	No description		mESC_E14_newNAmes_dense.bed	overlapping	0	ActivePromoter	10:79996400:79998000	10	79996400	79998000	601	500	1600	500	100	ActivePromoter
Chr10:79997501-79998000	10	79997501	79998000		7_ActivePromoter-10:79996400:79998000	7_ActivePromoter-10:79996400:79998000	No description		mESC_E14_newNAmes_dense.bed	overlapping	0	ActivePromoter	10:79996400:79998000	10	79996400	79998000	1101	0	1600	500	100	ActivePromoter
Chr10:80002501-80003000	10	80002501	80003000		5_RepressedChromatin-10:80000600:80002600	5_RepressedChromatin-10:80000600:80002600	No description		mESC_E14_newNAmes_dense.bed	overlapping	0	RepressedChromatin	10:80000600:80002600	10	80000600	80002600	1901	-400	2000	100	20	Heterochromatin
Chr10:80003501-80004000	10	80003501	80004000		8_StrongEnhancer-10:80003400:80003600	8_StrongEnhancer-10:80003400:80003600	No description		mESC_E14_newNAmes_dense.bed	overlapping	0	StrongEnhancer	10:80003400:80003600	10	80003400	80003600	101	-400	200	100	20	StrongEnhancer
Chr10:80004501-80005000	10	80004501	80005000		4_Enhancer-10:80003600:80005800	4_Enhancer-10:80003600:80005800	No description		mESC_E14_newNAmes_dense.bed	overlapping	0	Enhancer	10:80003600:80005800	10	80003600	80005800	901	800	2200	500	100	Enhancer
Chr10:80006001-80006500	10	80006001	80006500		11_WeakEnhancer-10:80005800:80012800	11_WeakEnhancer-10:80005800:80012800	No description		mESC_E14_newNAmes_dense.bed	overlapping	0	WeakEnhancer	10:80005800:80012800	10	80005800	80012800	201	6300	7000	500	100	WeakEnhancer
Chr10:80006501-80007000	10	80006501	80007000		11_WeakEnhancer-10:80005800:80012800	11_WeakEnhancer-10:80005800:80012800	No description		mESC_E14_newNAmes_dense.bed	overlapping	0	WeakEnhancer	10:80005800:80012800	10	80005800	80012800	701	5800	7000	500	100	WeakEnhancer
Chr10:80007001-80007500	10	80007001	80007500		11_WeakEnhancer-10:80005800:80012800	11_WeakEnhancer-10:80005800:80012800	No description		mESC_E14_newNAmes_dense.bed	overlapping	0	WeakEnhancer	10:80005800:80012800	10	80005800	80012800	1201	5300	7000	500	100	WeakEnhancer
Chr10:80007501-80008000	10	80007501	80008000		11_WeakEnhancer-10:80005800:80012800	11_WeakEnhancer-10:80005800:80012800	No description		mESC_E14_newNAmes_dense.bed	overlapping	0	WeakEnhancer	10:80005800:80012800	10	80005800	80012800	1701	4800	7000	500	100	WeakEnhancer
Chr10:80008001-80008500	10	80008001	80008500		11_WeakEnhancer-10:80005800:80012800	11_WeakEnhancer-10:80005800:80012800	No description		mESC_E14_newNAmes_dense.bed	overlapping	0	WeakEnhancer	10:80005800:80012800	10	80005800	80012800	2201	4300	7000	500	100	WeakEnhancer
Chr10:80008501-80009000	10	80008501	80009000		11_WeakEnhancer-10:80005800:80012800	11_WeakEnhancer-10:80005800:80012800	No description		mESC_E14_newNAmes_dense.bed	overlapping	0	WeakEnhancer	10:80005800:80012800	10	80005800	80012800	2701	3800	7000	500	100	WeakEnhancer
Chr10:80013501-80014000	10	80013501	80014000		6_BivalentChromatin-10:80013000:80015000	6_BivalentChromatin-10:80013000:80015000	No description		mESC_E14_newNAmes_dense.bed	overlapping	0	BivalentChromatin	10:80013000:80015000	10	80013000	80015000	501	1000	2000	500	100	BivalentChromatin
Chr10:80014001-80014500	10	80014001	80014500		6_BivalentChromatin-10:80013000:80015000	6_BivalentChromatin-10:80013000:80015000	No description		mESC_E14_newNAmes_dense.bed	overlapping	0	BivalentChromatin	10:80013000:80015000	10	80013000	80015000	1001	500	2000	500	100	BivalentChromatin
Chr10:80014501-80015000	10	80014501	80015000		6_BivalentChromatin-10:80013000:80015000	6_BivalentChromatin-10:80013000:80015000	No description		mESC_E14_newNAmes_dense.bed	overlapping	0	BivalentChromatin	10:80013000:80015000	10	80013000	80015000	1501	0	2000	500	100	BivalentChromatin
Chr10:80015001-80015500	10	80015001	80015500		11_WeakEnhancer-10:80015000:80016000	11_WeakEnhancer-10:80015000:80016000	No description		mESC_E14_newNAmes_dense.bed	overlapping	0	WeakEnhancer	10:80015000:80016000	10	80015000	80016000	1	500	1000	500	100	WeakEnhancer
Chr10:80015501-80016000	10	80015501	80016000		11_WeakEnhancer-10:80015000:80016000	11_WeakEnhancer-10:80015000:80016000	No description		mESC_E14_newNAmes_dense.bed	overlapping	0	WeakEnhancer	10:80015000:80016000	10	80015000	80016000	501	0	1000	500	100	WeakEnhancer
Chr10:80017001-80017500	10	80017001	80017500		5_RepressedChromatin-10:80016000:80017800	5_RepressedChromatin-10:80016000:80017800	No description		mESC_E14_newNAmes_dense.bed	overlapping	0	RepressedChromatin	10:80016000:80017800	10	80016000	80017800	1001	300	1800	500	100	Heterochromatin
Chr10:80017501-80018000	10	80017501	80018000		5_RepressedChromatin-10:80016000:80017800	5_RepressedChromatin-10:80016000:80017800	No description		mESC_E14_newNAmes_dense.bed	overlapping	0	RepressedChromatin	10:80016000:80017800	10	80016000	80017800	1501	-200	1800	300	60	Heterochromatin
Chr10:80019001-80019500	10	80019001	80019500		4_Enhancer-10:80018600:80019600	4_Enhancer-10:80018600:80019600	No description		mESC_E14_newNAmes_dense.bed	overlapping	0	Enhancer	10:80018600:80019600	10	80018600	80019600	401	100	1000	500	100	Enhancer
Chr10:80019501-80020000	10	80019501	80020000		4_Enhancer-10:80018600:80019600	4_Enhancer-10:80018600:80019600	No description		mESC_E14_newNAmes_dense.bed	overlapping	0	Enhancer	10:80018600:80019600	10	80018600	80019600	901	-400	1000	100	20	Enhancer
Chr10:80020001-80020500	10	80020001	80020500		6_BivalentChromatin-10:80019800:80021000	6_BivalentChromatin-10:80019800:80021000	No description		mESC_E14_newNAmes_dense.bed	overlapping	0	BivalentChromatin	10:80019800:80021000	10	80019800	80021000	201	500	1200	500	100	BivalentChromatin
Chr10:80020501-80021000	10	80020501	80021000		6_BivalentChromatin-10:80019800:80021000	6_BivalentChromatin-10:80019800:80021000	No description		mESC_E14_newNAmes_dense.bed	overlapping	0	BivalentChromatin	10:80019800:80021000	10	80019800	80021000	701	0	1200	500	100	BivalentChromatin
Chr10:80021001-80021500	10	80021001	80021500		1_Insulator-10:80021000:80021400	1_Insulator-10:80021000:80021400	No description		mESC_E14_newNAmes_dense.bed	overlapping	0	Insulator	10:80021000:80021400	10	80021000	80021400	1	-100	400	400	80	Insulator
Chr10:80021501-80022000	10	80021501	80022000		5_RepressedChromatin-10:80021400:80021600	5_RepressedChromatin-10:80021400:80021600	No description		mESC_E14_newNAmes_dense.bed	overlapping	0	RepressedChromatin	10:80021400:80021600	10	80021400	80021600	101	-400	200	100	20	Heterochromatin
Chr10:80024501-80025000	10	80024501	80025000		3_Heterochromatin-10:80023200:80024800	3_Heterochromatin-10:80023200:80024800	No description		mESC_E14_newNAmes_dense.bed	overlapping	0	Heterochromatin	10:80023200:80024800	10	80023200	80024800	1301	-200	1600	300	60	Heterochromatin
Chr10:80026001-80026500	10	80026001	80026500		4_Enhancer-10:80024800:80026400	4_Enhancer-10:80024800:80026400	No description		mESC_E14_newNAmes_dense.bed	overlapping	0	Enhancer	10:80024800:80026400	10	80024800	80026400	1201	-100	1600	400	80	Enhancer
Chr10:80028501-80029000	10	80028501	80029000		11_WeakEnhancer-10:80026400:80029200	11_WeakEnhancer-10:80026400:80029200	No description		mESC_E14_newNAmes_dense.bed	overlapping	0	WeakEnhancer	10:80026400:80029200	10	80026400	80029200	2101	200	2800	500	100	WeakEnhancer
Chr10:80034501-80035000	10	80034501	80035000		11_WeakEnhancer-10:80033800:80035600	11_WeakEnhancer-10:80033800:80035600	No description		mESC_E14_newNAmes_dense.bed	overlapping	0	WeakEnhancer	10:80033800:80035600	10	80033800	80035600	701	600	1800	500	100	WeakEnhancer
Chr10:80036001-80036500	10	80036001	80036500		10_TranscriptionElongation-10:80035600:80037200	10_TranscriptionElongation-10:80035600:80037200	No description		mESC_E14_newNAmes_dense.bed	overlapping	0	TranscriptionElongation	10:80035600:80037200	10	80035600	80037200	401	700	1600	500	100	TranscriptionElongation
Chr10:80036501-80037000	10	80036501	80037000		10_TranscriptionElongation-10:80035600:80037200	10_TranscriptionElongation-10:80035600:80037200	No description		mESC_E14_newNAmes_dense.bed	overlapping	0	TranscriptionElongation	10:80035600:80037200	10	80035600	80037200	901	200	1600	500	100	TranscriptionElongation
Chr10:80037001-80037500	10	80037001	80037500		10_TranscriptionElongation-10:80035600:80037200	10_TranscriptionElongation-10:80035600:80037200	No description		mESC_E14_newNAmes_dense.bed	overlapping	0	TranscriptionElongation	10:80035600:80037200	10	80035600	80037200	1401	-300	1600	200	40	TranscriptionElongation
Chr10:80037501-80038000	10	80037501	80038000		11_WeakEnhancer-10:80037200:80037800	11_WeakEnhancer-10:80037200:80037800	No description		mESC_E14_newNAmes_dense.bed	overlapping	0	WeakEnhancer	10:80037200:80037800	10	80037200	80037800	301	-200	600	300	60	WeakEnhancer
Chr10:80038001-80038500	10	80038001	80038500		9_TranscriptionTransition-10:80037800:80039000	9_TranscriptionTransition-10:80037800:80039000	No description		mESC_E14_newNAmes_dense.bed	overlapping	0	TranscriptionTransition	10:80037800:80039000	10	80037800	80039000	201	500	1200	500	100	TranscriptionTransition
Chr10:80039001-80039500	10	80039001	80039500		7_ActivePromoter-10:80039000:80040200	7_ActivePromoter-10:80039000:80040200	No description		mESC_E14_newNAmes_dense.bed	overlapping	0	ActivePromoter	10:80039000:80040200	10	80039000	80040200	1	700	1200	500	100	ActivePromoter
Chr10:80039501-80040000	10	80039501	80040000		7_ActivePromoter-10:80039000:80040200	7_ActivePromoter-10:80039000:80040200	No description		mESC_E14_newNAmes_dense.bed	overlapping	0	ActivePromoter	10:80039000:80040200	10	80039000	80040200	501	200	1200	500	100	ActivePromoter
Chr10:80041501-80042000	10	80041501	80042000		2_Intergenic-10:80040400:80043800	2_Intergenic-10:80040400:80043800	No description		mESC_E14_newNAmes_dense.bed	overlapping	0	Intergenic	10:80040400:80043800	10	80040400	80043800	1101	1800	3400	500	100	Intergenic
Chr10:80046501-80047000	10	80046501	80047000		4_Enhancer-10:80046200:80046600	4_Enhancer-10:80046200:80046600	No description		mESC_E14_newNAmes_dense.bed	overlapping	0	Enhancer	10:80046200:80046600	10	80046200	80046600	301	-400	400	100	20	Enhancer
Chr10:80047001-80047500	10	80047001	80047500		8_StrongEnhancer-10:80046600:80047800	8_StrongEnhancer-10:80046600:80047800	No description		mESC_E14_newNAmes_dense.bed	overlapping	0	StrongEnhancer	10:80046600:80047800	10	80046600	80047800	401	300	1200	500	100	StrongEnhancer
Chr10:80050501-80051000	10	80050501	80051000		8_StrongEnhancer-10:80050400:80050800	8_StrongEnhancer-10:80050400:80050800	No description		mESC_E14_newNAmes_dense.bed	overlapping	0	StrongEnhancer	10:80050400:80050800	10	80050400	80050800	101	-200	400	300	60	StrongEnhancer
Chr10:80051001-80051500	10	80051001	80051500		7_ActivePromoter-10:80050800:80051600	7_ActivePromoter-10:80050800:80051600	No description		mESC_E14_newNAmes_dense.bed	overlapping	0	ActivePromoter	10:80050800:80051600	10	80050800	80051600	201	100	800	500	100	ActivePromoter
Chr10:80053501-80054000	10	80053501	80054000		7_ActivePromoter-10:80052800:80054200	7_ActivePromoter-10:80052800:80054200	No description		mESC_E14_newNAmes_dense.bed	overlapping	0	ActivePromoter	10:80052800:80054200	10	80052800	80054200	701	200	1400	500	100	ActivePromoter
Chr10:80054001-80054500	10	80054001	80054500		7_ActivePromoter-10:80052800:80054200	7_ActivePromoter-10:80052800:80054200	No description		mESC_E14_newNAmes_dense.bed	overlapping	0	ActivePromoter	10:80052800:80054200	10	80052800	80054200	1201	-300	1400	200	40	ActivePromoter
Chr10:80058001-80058500	10	80058001	80058500		9_TranscriptionTransition-10:80054200:80058600	9_TranscriptionTransition-10:80054200:80058600	No description		mESC_E14_newNAmes_dense.bed	overlapping	0	TranscriptionTransition	10:80054200:80058600	10	80054200	80058600	3801	100	4400	500	100	TranscriptionTransition
Chr10:80058501-80059000	10	80058501	80059000		9_TranscriptionTransition-10:80054200:80058600	9_TranscriptionTransition-10:80054200:80058600	No description		mESC_E14_newNAmes_dense.bed	overlapping	0	TranscriptionTransition	10:80054200:80058600	10	80054200	80058600	4301	-400	4400	100	20	TranscriptionTransition
Chr10:80059501-80060000	10	80059501	80060000		10_TranscriptionElongation-10:80058800:80062200	10_TranscriptionElongation-10:80058800:80062200	No description		mESC_E14_newNAmes_dense.bed	overlapping	0	TranscriptionElongation	10:80058800:80062200	10	80058800	80062200	701	2200	3400	500	100	TranscriptionElongation
Chr10:80060001-80060500	10	80060001	80060500		10_TranscriptionElongation-10:80058800:80062200	10_TranscriptionElongation-10:80058800:80062200	No description		mESC_E14_newNAmes_dense.bed	overlapping	0	TranscriptionElongation	10:80058800:80062200	10	80058800	80062200	1201	1700	3400	500	100	TranscriptionElongation
Chr10:80060501-80061000	10	80060501	80061000		10_TranscriptionElongation-10:80058800:80062200	10_TranscriptionElongation-10:80058800:80062200	No description		mESC_E14_newNAmes_dense.bed	overlapping	0	TranscriptionElongation	10:80058800:80062200	10	80058800	80062200	1701	1200	3400	500	100	TranscriptionElongation
Chr10:80061001-80061500	10	80061001	80061500		10_TranscriptionElongation-10:80058800:80062200	10_TranscriptionElongation-10:80058800:80062200	No description		mESC_E14_newNAmes_dense.bed	overlapping	0	TranscriptionElongation	10:80058800:80062200	10	80058800	80062200	2201	700	3400	500	100	TranscriptionElongation
Chr10:80062001-80062500	10	80062001	80062500		10_TranscriptionElongation-10:80058800:80062200	10_TranscriptionElongation-10:80058800:80062200	No description		mESC_E14_newNAmes_dense.bed	overlapping	0	TranscriptionElongation	10:80058800:80062200	10	80058800	80062200	3201	-300	3400	200	40	TranscriptionElongation
Chr10:80064001-80064500	10	80064001	80064500		11_WeakEnhancer-10:80064000:80064200	11_WeakEnhancer-10:80064000:80064200	No description		mESC_E14_newNAmes_dense.bed	overlapping	0	WeakEnhancer	10:80064000:80064200	10	80064000	80064200	1	-300	200	200	40	WeakEnhancer
Chr10:80065001-80065500	10	80065001	80065500		10_TranscriptionElongation-10:80064200:80072600	10_TranscriptionElongation-10:80064200:80072600	No description		mESC_E14_newNAmes_dense.bed	overlapping	0	TranscriptionElongation	10:80064200:80072600	10	80064200	80072600	801	7100	8400	500	100	TranscriptionElongation
Chr10:80065501-80066000	10	80065501	80066000		10_TranscriptionElongation-10:80064200:80072600	10_TranscriptionElongation-10:80064200:80072600	No description		mESC_E14_newNAmes_dense.bed	overlapping	0	TranscriptionElongation	10:80064200:80072600	10	80064200	80072600	1301	6600	8400	500	100	TranscriptionElongation
Chr10:80066001-80066500	10	80066001	80066500		10_TranscriptionElongation-10:80064200:80072600	10_TranscriptionElongation-10:80064200:80072600	No description		mESC_E14_newNAmes_dense.bed	overlapping	0	TranscriptionElongation	10:80064200:80072600	10	80064200	80072600	1801	6100	8400	500	100	TranscriptionElongation
Chr10:80066501-80067000	10	80066501	80067000		10_TranscriptionElongation-10:80064200:80072600	10_TranscriptionElongation-10:80064200:80072600	No description		mESC_E14_newNAmes_dense.bed	overlapping	0	TranscriptionElongation	10:80064200:80072600	10	80064200	80072600	2301	5600	8400	500	100	TranscriptionElongation
Chr10:80068501-80069000	10	80068501	80069000		10_TranscriptionElongation-10:80064200:80072600	10_TranscriptionElongation-10:80064200:80072600	No description		mESC_E14_newNAmes_dense.bed	overlapping	0	TranscriptionElongation	10:80064200:80072600	10	80064200	80072600	4301	3600	8400	500	100	TranscriptionElongation
Chr10:80071001-80071500	10	80071001	80071500		10_TranscriptionElongation-10:80064200:80072600	10_TranscriptionElongation-10:80064200:80072600	No description		mESC_E14_newNAmes_dense.bed	overlapping	0	TranscriptionElongation	10:80064200:80072600	10	80064200	80072600	6801	1100	8400	500	100	TranscriptionElongation
Chr10:80071501-80072000	10	80071501	80072000		10_TranscriptionElongation-10:80064200:80072600	10_TranscriptionElongation-10:80064200:80072600	No description		mESC_E14_newNAmes_dense.bed	overlapping	0	TranscriptionElongation	10:80064200:80072600	10	80064200	80072600	7301	600	8400	500	100	TranscriptionElongation
Chr10:80075001-80075500	10	80075001	80075500		7_ActivePromoter-10:80074600:80075800	7_ActivePromoter-10:80074600:80075800	No description		mESC_E14_newNAmes_dense.bed	overlapping	0	ActivePromoter	10:80074600:80075800	10	80074600	80075800	401	300	1200	500	100	ActivePromoter
Chr10:80075501-80076000	10	80075501	80076000		7_ActivePromoter-10:80074600:80075800	7_ActivePromoter-10:80074600:80075800	No description		mESC_E14_newNAmes_dense.bed	overlapping	0	ActivePromoter	10:80074600:80075800	10	80074600	80075800	901	-200	1200	300	60	ActivePromoter
Chr10:80078501-80079000	10	80078501	80079000		10_TranscriptionElongation-10:80076600:80080600	10_TranscriptionElongation-10:80076600:80080600	No description		mESC_E14_newNAmes_dense.bed	overlapping	0	TranscriptionElongation	10:80076600:80080600	10	80076600	80080600	1901	1600	4000	500	100	TranscriptionElongation
Chr10:80079001-80079500	10	80079001	80079500		10_TranscriptionElongation-10:80076600:80080600	10_TranscriptionElongation-10:80076600:80080600	No description		mESC_E14_newNAmes_dense.bed	overlapping	0	TranscriptionElongation	10:80076600:80080600	10	80076600	80080600	2401	1100	4000	500	100	TranscriptionElongation
Chr10:80079501-80080000	10	80079501	80080000		10_TranscriptionElongation-10:80076600:80080600	10_TranscriptionElongation-10:80076600:80080600	No description		mESC_E14_newNAmes_dense.bed	overlapping	0	TranscriptionElongation	10:80076600:80080600	10	80076600	80080600	2901	600	4000	500	100	TranscriptionElongation
Chr10:80080001-80080500	10	80080001	80080500		10_TranscriptionElongation-10:80076600:80080600	10_TranscriptionElongation-10:80076600:80080600	No description		mESC_E14_newNAmes_dense.bed	overlapping	0	TranscriptionElongation	10:80076600:80080600	10	80076600	80080600	3401	100	4000	500	100	TranscriptionElongation
Chr10:80082001-80082500	10	80082001	80082500		10_TranscriptionElongation-10:80082000:80088200	10_TranscriptionElongation-10:80082000:80088200	No description		mESC_E14_newNAmes_dense.bed	overlapping	0	TranscriptionElongation	10:80082000:80088200	10	80082000	80088200	1	5700	6200	500	100	TranscriptionElongation
Chr10:80086001-80086500	10	80086001	80086500		10_TranscriptionElongation-10:80082000:80088200	10_TranscriptionElongation-10:80082000:80088200	No description		mESC_E14_newNAmes_dense.bed	overlapping	0	TranscriptionElongation	10:80082000:80088200	10	80082000	80088200	4001	1700	6200	500	100	TranscriptionElongation
Chr10:80086501-80087000	10	80086501	80087000		10_TranscriptionElongation-10:80082000:80088200	10_TranscriptionElongation-10:80082000:80088200	No description		mESC_E14_newNAmes_dense.bed	overlapping	0	TranscriptionElongation	10:80082000:80088200	10	80082000	80088200	4501	1200	6200	500	100	TranscriptionElongation
Chr10:80087501-80088000	10	80087501	80088000		10_TranscriptionElongation-10:80082000:80088200	10_TranscriptionElongation-10:80082000:80088200	No description		mESC_E14_newNAmes_dense.bed	overlapping	0	TranscriptionElongation	10:80082000:80088200	10	80082000	80088200	5501	200	6200	500	100	TranscriptionElongation
Chr10:80088001-80088500	10	80088001	80088500		10_TranscriptionElongation-10:80082000:80088200	10_TranscriptionElongation-10:80082000:80088200	No description		mESC_E14_newNAmes_dense.bed	overlapping	0	TranscriptionElongation	10:80082000:80088200	10	80082000	80088200	6001	-300	6200	200	40	TranscriptionElongation
Chr10:80090501-80091000	10	80090501	80091000		10_TranscriptionElongation-10:80090000:80095800	10_TranscriptionElongation-10:80090000:80095800	No description		mESC_E14_newNAmes_dense.bed	overlapping	0	TranscriptionElongation	10:80090000:80095800	10	80090000	80095800	501	4800	5800	500	100	TranscriptionElongation
Chr10:80091001-80091500	10	80091001	80091500		10_TranscriptionElongation-10:80090000:80095800	10_TranscriptionElongation-10:80090000:80095800	No description		mESC_E14_newNAmes_dense.bed	overlapping	0	TranscriptionElongation	10:80090000:80095800	10	80090000	80095800	1001	4300	5800	500	100	TranscriptionElongation
Chr10:80091501-80092000	10	80091501	80092000		10_TranscriptionElongation-10:80090000:80095800	10_TranscriptionElongation-10:80090000:80095800	No description		mESC_E14_newNAmes_dense.bed	overlapping	0	TranscriptionElongation	10:80090000:80095800	10	80090000	80095800	1501	3800	5800	500	100	TranscriptionElongation
Chr10:80092001-80092500	10	80092001	80092500		10_TranscriptionElongation-10:80090000:80095800	10_TranscriptionElongation-10:80090000:80095800	No description		mESC_E14_newNAmes_dense.bed	overlapping	0	TranscriptionElongation	10:80090000:80095800	10	80090000	80095800	2001	3300	5800	500	100	TranscriptionElongation
Chr10:80092501-80093000	10	80092501	80093000		10_TranscriptionElongation-10:80090000:80095800	10_TranscriptionElongation-10:80090000:80095800	No description		mESC_E14_newNAmes_dense.bed	overlapping	0	TranscriptionElongation	10:80090000:80095800	10	80090000	80095800	2501	2800	5800	500	100	TranscriptionElongation
Chr10:80093001-80093500	10	80093001	80093500		10_TranscriptionElongation-10:80090000:80095800	10_TranscriptionElongation-10:80090000:80095800	No description		mESC_E14_newNAmes_dense.bed	overlapping	0	TranscriptionElongation	10:80090000:80095800	10	80090000	80095800	3001	2300	5800	500	100	TranscriptionElongation
Chr10:80093501-80094000	10	80093501	80094000		10_TranscriptionElongation-10:80090000:80095800	10_TranscriptionElongation-10:80090000:80095800	No description		mESC_E14_newNAmes_dense.bed	overlapping	0	TranscriptionElongation	10:80090000:80095800	10	80090000	80095800	3501	1800	5800	500	100	TranscriptionElongation
Chr10:80094001-80094500	10	80094001	80094500		10_TranscriptionElongation-10:80090000:80095800	10_TranscriptionElongation-10:80090000:80095800	No description		mESC_E14_newNAmes_dense.bed	overlapping	0	TranscriptionElongation	10:80090000:80095800	10	80090000	80095800	4001	1300	5800	500	100	TranscriptionElongation
Chr10:80098501-80099000	10	80098501	80099000		11_WeakEnhancer-10:80095800:80099200	11_WeakEnhancer-10:80095800:80099200	No description		mESC_E14_newNAmes_dense.bed	overlapping	0	WeakEnhancer	10:80095800:80099200	10	80095800	80099200	2701	200	3400	500	100	WeakEnhancer
Chr10:80099501-80100000	10	80099501	80100000		10_TranscriptionElongation-10:80099200:80101000	10_TranscriptionElongation-10:80099200:80101000	No description		mESC_E14_newNAmes_dense.bed	overlapping	0	TranscriptionElongation	10:80099200:80101000	10	80099200	80101000	301	1000	1800	500	100	TranscriptionElongation
Chr10:80101501-80102000	10	80101501	80102000		9_TranscriptionTransition-10:80101000:80101600	9_TranscriptionTransition-10:80101000:80101600	No description		mESC_E14_newNAmes_dense.bed	overlapping	0	TranscriptionTransition	10:80101000:80101600	10	80101000	80101600	501	-400	600	100	20	TranscriptionTransition
Chr10:80102001-80102500	10	80102001	80102500		7_ActivePromoter-10:80101600:80102800	7_ActivePromoter-10:80101600:80102800	No description		mESC_E14_newNAmes_dense.bed	overlapping	0	ActivePromoter	10:80101600:80102800	10	80101600	80102800	401	300	1200	500	100	ActivePromoter
Chr10:80102501-80103000	10	80102501	80103000		7_ActivePromoter-10:80101600:80102800	7_ActivePromoter-10:80101600:80102800	No description		mESC_E14_newNAmes_dense.bed	overlapping	0	ActivePromoter	10:80101600:80102800	10	80101600	80102800	901	-200	1200	300	60	ActivePromoter
Chr10:80103501-80104000	10	80103501	80104000		2_Intergenic-10:80103000:80105400	2_Intergenic-10:80103000:80105400	No description		mESC_E14_newNAmes_dense.bed	overlapping	0	Intergenic	10:80103000:80105400	10	80103000	80105400	501	1400	2400	500	100	Intergenic
Chr10:80107501-80108000	10	80107501	80108000		2_Intergenic-10:80106200:80114400	2_Intergenic-10:80106200:80114400	No description		mESC_E14_newNAmes_dense.bed	overlapping	0	Intergenic	10:80106200:80114400	10	80106200	80114400	1301	6400	8200	500	100	Intergenic
Chr10:80110501-80111000	10	80110501	80111000		2_Intergenic-10:80106200:80114400	2_Intergenic-10:80106200:80114400	No description		mESC_E14_newNAmes_dense.bed	overlapping	0	Intergenic	10:80106200:80114400	10	80106200	80114400	4301	3400	8200	500	100	Intergenic
Chr10:80115001-80115500	10	80115001	80115500		7_ActivePromoter-10:80114600:80116600	7_ActivePromoter-10:80114600:80116600	No description		mESC_E14_newNAmes_dense.bed	overlapping	0	ActivePromoter	10:80114600:80116600	10	80114600	80116600	401	1100	2000	500	100	ActivePromoter
Chr10:80115501-80116000	10	80115501	80116000		7_ActivePromoter-10:80114600:80116600	7_ActivePromoter-10:80114600:80116600	No description		mESC_E14_newNAmes_dense.bed	overlapping	0	ActivePromoter	10:80114600:80116600	10	80114600	80116600	901	600	2000	500	100	ActivePromoter
Chr10:80116001-80116500	10	80116001	80116500		7_ActivePromoter-10:80114600:80116600	7_ActivePromoter-10:80114600:80116600	No description		mESC_E14_newNAmes_dense.bed	overlapping	0	ActivePromoter	10:80114600:80116600	10	80114600	80116600	1401	100	2000	500	100	ActivePromoter
Chr10:80117001-80117500	10	80117001	80117500		9_TranscriptionTransition-10:80116600:80118400	9_TranscriptionTransition-10:80116600:80118400	No description		mESC_E14_newNAmes_dense.bed	overlapping	0	TranscriptionTransition	10:80116600:80118400	10	80116600	80118400	401	900	1800	500	100	TranscriptionTransition
Chr10:80125001-80125500	10	80125001	80125500		10_TranscriptionElongation-10:80120400:80131200	10_TranscriptionElongation-10:80120400:80131200	No description		mESC_E14_newNAmes_dense.bed	overlapping	0	TranscriptionElongation	10:80120400:80131200	10	80120400	80131200	4601	5700	10800	500	100	TranscriptionElongation
Chr10:80125501-80126000	10	80125501	80126000		10_TranscriptionElongation-10:80120400:80131200	10_TranscriptionElongation-10:80120400:80131200	No description		mESC_E14_newNAmes_dense.bed	overlapping	0	TranscriptionElongation	10:80120400:80131200	10	80120400	80131200	5101	5200	10800	500	100	TranscriptionElongation
Chr10:80126001-80126500	10	80126001	80126500		10_TranscriptionElongation-10:80120400:80131200	10_TranscriptionElongation-10:80120400:80131200	No description		mESC_E14_newNAmes_dense.bed	overlapping	0	TranscriptionElongation	10:80120400:80131200	10	80120400	80131200	5601	4700	10800	500	100	TranscriptionElongation
Chr10:80126501-80127000	10	80126501	80127000		10_TranscriptionElongation-10:80120400:80131200	10_TranscriptionElongation-10:80120400:80131200	No description		mESC_E14_newNAmes_dense.bed	overlapping	0	TranscriptionElongation	10:80120400:80131200	10	80120400	80131200	6101	4200	10800	500	100	TranscriptionElongation
Chr10:80127001-80127500	10	80127001	80127500		10_TranscriptionElongation-10:80120400:80131200	10_TranscriptionElongation-10:80120400:80131200	No description		mESC_E14_newNAmes_dense.bed	overlapping	0	TranscriptionElongation	10:80120400:80131200	10	80120400	80131200	6601	3700	10800	500	100	TranscriptionElongation
Chr10:80127501-80128000	10	80127501	80128000		10_TranscriptionElongation-10:80120400:80131200	10_TranscriptionElongation-10:80120400:80131200	No description		mESC_E14_newNAmes_dense.bed	overlapping	0	TranscriptionElongation	10:80120400:80131200	10	80120400	80131200	7101	3200	10800	500	100	TranscriptionElongation
Chr10:80129501-80130000	10	80129501	80130000		10_TranscriptionElongation-10:80120400:80131200	10_TranscriptionElongation-10:80120400:80131200	No description		mESC_E14_newNAmes_dense.bed	overlapping	0	TranscriptionElongation	10:80120400:80131200	10	80120400	80131200	9101	1200	10800	500	100	TranscriptionElongation
Chr10:80130001-80130500	10	80130001	80130500		10_TranscriptionElongation-10:80120400:80131200	10_TranscriptionElongation-10:80120400:80131200	No description		mESC_E14_newNAmes_dense.bed	overlapping	0	TranscriptionElongation	10:80120400:80131200	10	80120400	80131200	9601	700	10800	500	100	TranscriptionElongation
Chr10:80131001-80131500	10	80131001	80131500		10_TranscriptionElongation-10:80120400:80131200	10_TranscriptionElongation-10:80120400:80131200	No description		mESC_E14_newNAmes_dense.bed	overlapping	0	TranscriptionElongation	10:80120400:80131200	10	80120400	80131200	10601	-300	10800	200	40	TranscriptionElongation
Chr10:80131501-80132000	10	80131501	80132000		9_TranscriptionTransition-10:80131200:80132400	9_TranscriptionTransition-10:80131200:80132400	No description		mESC_E14_newNAmes_dense.bed	overlapping	0	TranscriptionTransition	10:80131200:80132400	10	80131200	80132400	301	400	1200	500	100	TranscriptionTransition
Chr10:80132001-80132500	10	80132001	80132500		9_TranscriptionTransition-10:80131200:80132400	9_TranscriptionTransition-10:80131200:80132400	No description		mESC_E14_newNAmes_dense.bed	overlapping	0	TranscriptionTransition	10:80131200:80132400	10	80131200	80132400	801	-100	1200	400	80	TranscriptionTransition
Chr10:80132501-80133000	10	80132501	80133000		10_TranscriptionElongation-10:80132400:80135200	10_TranscriptionElongation-10:80132400:80135200	No description		mESC_E14_newNAmes_dense.bed	overlapping	0	TranscriptionElongation	10:80132400:80135200	10	80132400	80135200	101	2200	2800	500	100	TranscriptionElongation
Chr10:80134001-80134500	10	80134001	80134500		10_TranscriptionElongation-10:80132400:80135200	10_TranscriptionElongation-10:80132400:80135200	No description		mESC_E14_newNAmes_dense.bed	overlapping	0	TranscriptionElongation	10:80132400:80135200	10	80132400	80135200	1601	700	2800	500	100	TranscriptionElongation
Chr10:80134501-80135000	10	80134501	80135000		10_TranscriptionElongation-10:80132400:80135200	10_TranscriptionElongation-10:80132400:80135200	No description		mESC_E14_newNAmes_dense.bed	overlapping	0	TranscriptionElongation	10:80132400:80135200	10	80132400	80135200	2101	200	2800	500	100	TranscriptionElongation
Chr10:80135001-80135500	10	80135001	80135500		10_TranscriptionElongation-10:80132400:80135200	10_TranscriptionElongation-10:80132400:80135200	No description		mESC_E14_newNAmes_dense.bed	overlapping	0	TranscriptionElongation	10:80132400:80135200	10	80132400	80135200	2601	-300	2800	200	40	TranscriptionElongation
Chr10:80136001-80136500	10	80136001	80136500		11_WeakEnhancer-10:80135200:80136400	11_WeakEnhancer-10:80135200:80136400	No description		mESC_E14_newNAmes_dense.bed	overlapping	0	WeakEnhancer	10:80135200:80136400	10	80135200	80136400	801	-100	1200	400	80	WeakEnhancer
Chr10:80136501-80137000	10	80136501	80137000		9_TranscriptionTransition-10:80136400:80138600	9_TranscriptionTransition-10:80136400:80138600	No description		mESC_E14_newNAmes_dense.bed	overlapping	0	TranscriptionTransition	10:80136400:80138600	10	80136400	80138600	101	1600	2200	500	100	TranscriptionTransition
Chr10:80138501-80139000	10	80138501	80139000		9_TranscriptionTransition-10:80136400:80138600	9_TranscriptionTransition-10:80136400:80138600	No description		mESC_E14_newNAmes_dense.bed	overlapping	0	TranscriptionTransition	10:80136400:80138600	10	80136400	80138600	2101	-400	2200	100	20	TranscriptionTransition
Chr10:80139001-80139500	10	80139001	80139500		7_ActivePromoter-10:80138600:80139600	7_ActivePromoter-10:80138600:80139600	No description		mESC_E14_newNAmes_dense.bed	overlapping	0	ActivePromoter	10:80138600:80139600	10	80138600	80139600	401	100	1000	500	100	ActivePromoter
Chr10:80139501-80140000	10	80139501	80140000		7_ActivePromoter-10:80138600:80139600	7_ActivePromoter-10:80138600:80139600	No description		mESC_E14_newNAmes_dense.bed	overlapping	0	ActivePromoter	10:80138600:80139600	10	80138600	80139600	901	-400	1000	100	20	ActivePromoter
Chr10:80141001-80141500	10	80141001	80141500		8_StrongEnhancer-10:80140800:80141200	8_StrongEnhancer-10:80140800:80141200	No description		mESC_E14_newNAmes_dense.bed	overlapping	0	StrongEnhancer	10:80140800:80141200	10	80140800	80141200	201	-300	400	200	40	StrongEnhancer
Chr10:80141501-80142000	10	80141501	80142000		7_ActivePromoter-10:80141200:80142000	7_ActivePromoter-10:80141200:80142000	No description		mESC_E14_newNAmes_dense.bed	overlapping	0	ActivePromoter	10:80141200:80142000	10	80141200	80142000	301	0	800	500	100	ActivePromoter
Chr10:80142001-80142500	10	80142001	80142500		8_StrongEnhancer-10:80142000:80142200	8_StrongEnhancer-10:80142000:80142200	No description		mESC_E14_newNAmes_dense.bed	overlapping	0	StrongEnhancer	10:80142000:80142200	10	80142000	80142200	1	-300	200	200	40	StrongEnhancer
Chr10:80142501-80143000	10	80142501	80143000		7_ActivePromoter-10:80142200:80142800	7_ActivePromoter-10:80142200:80142800	No description		mESC_E14_newNAmes_dense.bed	overlapping	0	ActivePromoter	10:80142200:80142800	10	80142200	80142800	301	-200	600	300	60	ActivePromoter
Chr10:80144001-80144500	10	80144001	80144500		10_TranscriptionElongation-10:80143200:80145400	10_TranscriptionElongation-10:80143200:80145400	No description		mESC_E14_newNAmes_dense.bed	overlapping	0	TranscriptionElongation	10:80143200:80145400	10	80143200	80145400	801	900	2200	500	100	TranscriptionElongation
Chr10:80145001-80145500	10	80145001	80145500		10_TranscriptionElongation-10:80143200:80145400	10_TranscriptionElongation-10:80143200:80145400	No description		mESC_E14_newNAmes_dense.bed	overlapping	0	TranscriptionElongation	10:80143200:80145400	10	80143200	80145400	1801	-100	2200	400	80	TranscriptionElongation
Chr10:80148001-80148500	10	80148001	80148500		7_ActivePromoter-10:80148000:80149800	7_ActivePromoter-10:80148000:80149800	No description		mESC_E14_newNAmes_dense.bed	overlapping	0	ActivePromoter	10:80148000:80149800	10	80148000	80149800	1	1300	1800	500	100	ActivePromoter
Chr10:80148501-80149000	10	80148501	80149000		7_ActivePromoter-10:80148000:80149800	7_ActivePromoter-10:80148000:80149800	No description		mESC_E14_newNAmes_dense.bed	overlapping	0	ActivePromoter	10:80148000:80149800	10	80148000	80149800	501	800	1800	500	100	ActivePromoter
Chr10:80149001-80149500	10	80149001	80149500		7_ActivePromoter-10:80148000:80149800	7_ActivePromoter-10:80148000:80149800	No description		mESC_E14_newNAmes_dense.bed	overlapping	0	ActivePromoter	10:80148000:80149800	10	80148000	80149800	1001	300	1800	500	100	ActivePromoter
Chr10:80149501-80150000	10	80149501	80150000		7_ActivePromoter-10:80148000:80149800	7_ActivePromoter-10:80148000:80149800	No description		mESC_E14_newNAmes_dense.bed	overlapping	0	ActivePromoter	10:80148000:80149800	10	80148000	80149800	1501	-200	1800	300	60	ActivePromoter
Chr10:80150001-80150500	10	80150001	80150500		7_ActivePromoter-10:80150000:80150600	7_ActivePromoter-10:80150000:80150600	No description		mESC_E14_newNAmes_dense.bed	overlapping	0	ActivePromoter	10:80150000:80150600	10	80150000	80150600	1	100	600	500	100	ActivePromoter
Chr10:80150501-80151000	10	80150501	80151000		7_ActivePromoter-10:80150000:80150600	7_ActivePromoter-10:80150000:80150600	No description		mESC_E14_newNAmes_dense.bed	overlapping	0	ActivePromoter	10:80150000:80150600	10	80150000	80150600	501	-400	600	100	20	ActivePromoter
Chr10:80151001-80151500	10	80151001	80151500		9_TranscriptionTransition-10:80150600:80153400	9_TranscriptionTransition-10:80150600:80153400	No description		mESC_E14_newNAmes_dense.bed	overlapping	0	TranscriptionTransition	10:80150600:80153400	10	80150600	80153400	401	1900	2800	500	100	TranscriptionTransition
Chr10:80151501-80152000	10	80151501	80152000		9_TranscriptionTransition-10:80150600:80153400	9_TranscriptionTransition-10:80150600:80153400	No description		mESC_E14_newNAmes_dense.bed	overlapping	0	TranscriptionTransition	10:80150600:80153400	10	80150600	80153400	901	1400	2800	500	100	TranscriptionTransition
Chr10:80152001-80152500	10	80152001	80152500		9_TranscriptionTransition-10:80150600:80153400	9_TranscriptionTransition-10:80150600:80153400	No description		mESC_E14_newNAmes_dense.bed	overlapping	0	TranscriptionTransition	10:80150600:80153400	10	80150600	80153400	1401	900	2800	500	100	TranscriptionTransition
Chr10:80153501-80154000	10	80153501	80154000		11_WeakEnhancer-10:80153400:80156800	11_WeakEnhancer-10:80153400:80156800	No description		mESC_E14_newNAmes_dense.bed	overlapping	0	WeakEnhancer	10:80153400:80156800	10	80153400	80156800	101	2800	3400	500	100	WeakEnhancer
Chr10:80154001-80154500	10	80154001	80154500		11_WeakEnhancer-10:80153400:80156800	11_WeakEnhancer-10:80153400:80156800	No description		mESC_E14_newNAmes_dense.bed	overlapping	0	WeakEnhancer	10:80153400:80156800	10	80153400	80156800	601	2300	3400	500	100	WeakEnhancer
Chr10:80156001-80156500	10	80156001	80156500		11_WeakEnhancer-10:80153400:80156800	11_WeakEnhancer-10:80153400:80156800	No description		mESC_E14_newNAmes_dense.bed	overlapping	0	WeakEnhancer	10:80153400:80156800	10	80153400	80156800	2601	300	3400	500	100	WeakEnhancer
Chr10:80156501-80157000	10	80156501	80157000		11_WeakEnhancer-10:80153400:80156800	11_WeakEnhancer-10:80153400:80156800	No description		mESC_E14_newNAmes_dense.bed	overlapping	0	WeakEnhancer	10:80153400:80156800	10	80153400	80156800	3101	-200	3400	300	60	WeakEnhancer
Chr10:80157001-80157500	10	80157001	80157500		10_TranscriptionElongation-10:80156800:80157600	10_TranscriptionElongation-10:80156800:80157600	No description		mESC_E14_newNAmes_dense.bed	overlapping	0	TranscriptionElongation	10:80156800:80157600	10	80156800	80157600	201	100	800	500	100	TranscriptionElongation
Chr10:80158001-80158500	10	80158001	80158500		11_WeakEnhancer-10:80157600:80159200	11_WeakEnhancer-10:80157600:80159200	No description		mESC_E14_newNAmes_dense.bed	overlapping	0	WeakEnhancer	10:80157600:80159200	10	80157600	80159200	401	700	1600	500	100	WeakEnhancer
Chr10:80158501-80159000	10	80158501	80159000		11_WeakEnhancer-10:80157600:80159200	11_WeakEnhancer-10:80157600:80159200	No description		mESC_E14_newNAmes_dense.bed	overlapping	0	WeakEnhancer	10:80157600:80159200	10	80157600	80159200	901	200	1600	500	100	WeakEnhancer
Chr10:80160501-80161000	10	80160501	80161000		7_ActivePromoter-10:80159200:80161800	7_ActivePromoter-10:80159200:80161800	No description		mESC_E14_newNAmes_dense.bed	overlapping	0	ActivePromoter	10:80159200:80161800	10	80159200	80161800	1301	800	2600	500	100	ActivePromoter
Chr10:80161001-80161500	10	80161001	80161500		7_ActivePromoter-10:80159200:80161800	7_ActivePromoter-10:80159200:80161800	No description		mESC_E14_newNAmes_dense.bed	overlapping	0	ActivePromoter	10:80159200:80161800	10	80159200	80161800	1801	300	2600	500	100	ActivePromoter
Chr10:80164001-80164500	10	80164001	80164500		8_StrongEnhancer-10:80163800:80164200	8_StrongEnhancer-10:80163800:80164200	No description		mESC_E14_newNAmes_dense.bed	overlapping	0	StrongEnhancer	10:80163800:80164200	10	80163800	80164200	201	-300	400	200	40	StrongEnhancer
Chr10:80164501-80165000	10	80164501	80165000		8_StrongEnhancer-10:80164400:80165600	8_StrongEnhancer-10:80164400:80165600	No description		mESC_E14_newNAmes_dense.bed	overlapping	0	StrongEnhancer	10:80164400:80165600	10	80164400	80165600	101	600	1200	500	100	StrongEnhancer
Chr10:80167501-80168000	10	80167501	80168000		7_ActivePromoter-10:80167400:80168600	7_ActivePromoter-10:80167400:80168600	No description		mESC_E14_newNAmes_dense.bed	overlapping	0	ActivePromoter	10:80167400:80168600	10	80167400	80168600	101	600	1200	500	100	ActivePromoter
Chr10:80168001-80168500	10	80168001	80168500		7_ActivePromoter-10:80167400:80168600	7_ActivePromoter-10:80167400:80168600	No description		mESC_E14_newNAmes_dense.bed	overlapping	0	ActivePromoter	10:80167400:80168600	10	80167400	80168600	601	100	1200	500	100	ActivePromoter
Chr10:80170001-80170500	10	80170001	80170500		11_WeakEnhancer-10:80169200:80171000	11_WeakEnhancer-10:80169200:80171000	No description		mESC_E14_newNAmes_dense.bed	overlapping	0	WeakEnhancer	10:80169200:80171000	10	80169200	80171000	801	500	1800	500	100	WeakEnhancer
Chr10:80170501-80171000	10	80170501	80171000		11_WeakEnhancer-10:80169200:80171000	11_WeakEnhancer-10:80169200:80171000	No description		mESC_E14_newNAmes_dense.bed	overlapping	0	WeakEnhancer	10:80169200:80171000	10	80169200	80171000	1301	0	1800	500	100	WeakEnhancer
Chr10:80171001-80171500	10	80171001	80171500		9_TranscriptionTransition-10:80171000:80172600	9_TranscriptionTransition-10:80171000:80172600	No description		mESC_E14_newNAmes_dense.bed	overlapping	0	TranscriptionTransition	10:80171000:80172600	10	80171000	80172600	1	1100	1600	500	100	TranscriptionTransition
Chr10:80171501-80172000	10	80171501	80172000		9_TranscriptionTransition-10:80171000:80172600	9_TranscriptionTransition-10:80171000:80172600	No description		mESC_E14_newNAmes_dense.bed	overlapping	0	TranscriptionTransition	10:80171000:80172600	10	80171000	80172600	501	600	1600	500	100	TranscriptionTransition
Chr10:80172001-80172500	10	80172001	80172500		9_TranscriptionTransition-10:80171000:80172600	9_TranscriptionTransition-10:80171000:80172600	No description		mESC_E14_newNAmes_dense.bed	overlapping	0	TranscriptionTransition	10:80171000:80172600	10	80171000	80172600	1001	100	1600	500	100	TranscriptionTransition
Chr10:80172501-80173000	10	80172501	80173000		9_TranscriptionTransition-10:80171000:80172600	9_TranscriptionTransition-10:80171000:80172600	No description		mESC_E14_newNAmes_dense.bed	overlapping	0	TranscriptionTransition	10:80171000:80172600	10	80171000	80172600	1501	-400	1600	100	20	TranscriptionTransition
Chr10:80173001-80173500	10	80173001	80173500		7_ActivePromoter-10:80172600:80173600	7_ActivePromoter-10:80172600:80173600	No description		mESC_E14_newNAmes_dense.bed	overlapping	0	ActivePromoter	10:80172600:80173600	10	80172600	80173600	401	100	1000	500	100	ActivePromoter
Chr10:80179001-80179500	10	80179001	80179500		6_BivalentChromatin-10:80178600:80180400	6_BivalentChromatin-10:80178600:80180400	No description		mESC_E14_newNAmes_dense.bed	overlapping	0	BivalentChromatin	10:80178600:80180400	10	80178600	80180400	401	900	1800	500	100	BivalentChromatin
Chr10:80179501-80180000	10	80179501	80180000		6_BivalentChromatin-10:80178600:80180400	6_BivalentChromatin-10:80178600:80180400	No description		mESC_E14_newNAmes_dense.bed	overlapping	0	BivalentChromatin	10:80178600:80180400	10	80178600	80180400	901	400	1800	500	100	BivalentChromatin
Chr10:80180001-80180500	10	80180001	80180500		6_BivalentChromatin-10:80178600:80180400	6_BivalentChromatin-10:80178600:80180400	No description		mESC_E14_newNAmes_dense.bed	overlapping	0	BivalentChromatin	10:80178600:80180400	10	80178600	80180400	1401	-100	1800	400	80	BivalentChromatin
Chr10:80180501-80181000	10	80180501	80181000		5_RepressedChromatin-10:80180400:80185800	5_RepressedChromatin-10:80180400:80185800	No description		mESC_E14_newNAmes_dense.bed	overlapping	0	RepressedChromatin	10:80180400:80185800	10	80180400	80185800	101	4800	5400	500	100	Heterochromatin
Chr10:80181501-80182000	10	80181501	80182000		5_RepressedChromatin-10:80180400:80185800	5_RepressedChromatin-10:80180400:80185800	No description		mESC_E14_newNAmes_dense.bed	overlapping	0	RepressedChromatin	10:80180400:80185800	10	80180400	80185800	1101	3800	5400	500	100	Heterochromatin
Chr10:80182001-80182500	10	80182001	80182500		5_RepressedChromatin-10:80180400:80185800	5_RepressedChromatin-10:80180400:80185800	No description		mESC_E14_newNAmes_dense.bed	overlapping	0	RepressedChromatin	10:80180400:80185800	10	80180400	80185800	1601	3300	5400	500	100	Heterochromatin
Chr10:80183501-80184000	10	80183501	80184000		5_RepressedChromatin-10:80180400:80185800	5_RepressedChromatin-10:80180400:80185800	No description		mESC_E14_newNAmes_dense.bed	overlapping	0	RepressedChromatin	10:80180400:80185800	10	80180400	80185800	3101	1800	5400	500	100	Heterochromatin
Chr10:80184001-80184500	10	80184001	80184500		5_RepressedChromatin-10:80180400:80185800	5_RepressedChromatin-10:80180400:80185800	No description		mESC_E14_newNAmes_dense.bed	overlapping	0	RepressedChromatin	10:80180400:80185800	10	80180400	80185800	3601	1300	5400	500	100	Heterochromatin
Chr10:80186501-80187000	10	80186501	80187000		6_BivalentChromatin-10:80185800:80187200	6_BivalentChromatin-10:80185800:80187200	No description		mESC_E14_newNAmes_dense.bed	overlapping	0	BivalentChromatin	10:80185800:80187200	10	80185800	80187200	701	200	1400	500	100	BivalentChromatin
Chr10:80187001-80187500	10	80187001	80187500		6_BivalentChromatin-10:80185800:80187200	6_BivalentChromatin-10:80185800:80187200	No description		mESC_E14_newNAmes_dense.bed	overlapping	0	BivalentChromatin	10:80185800:80187200	10	80185800	80187200	1201	-300	1400	200	40	BivalentChromatin
Chr10:80187501-80188000	10	80187501	80188000		5_RepressedChromatin-10:80187200:80188600	5_RepressedChromatin-10:80187200:80188600	No description		mESC_E14_newNAmes_dense.bed	overlapping	0	RepressedChromatin	10:80187200:80188600	10	80187200	80188600	301	600	1400	500	100	Heterochromatin
Chr10:80188501-80189000	10	80188501	80189000		5_RepressedChromatin-10:80187200:80188600	5_RepressedChromatin-10:80187200:80188600	No description		mESC_E14_newNAmes_dense.bed	overlapping	0	RepressedChromatin	10:80187200:80188600	10	80187200	80188600	1301	-400	1400	100	20	Heterochromatin
Chr10:80189001-80189500	10	80189001	80189500		6_BivalentChromatin-10:80188600:80191000	6_BivalentChromatin-10:80188600:80191000	No description		mESC_E14_newNAmes_dense.bed	overlapping	0	BivalentChromatin	10:80188600:80191000	10	80188600	80191000	401	1500	2400	500	100	BivalentChromatin
Chr10:80189501-80190000	10	80189501	80190000		6_BivalentChromatin-10:80188600:80191000	6_BivalentChromatin-10:80188600:80191000	No description		mESC_E14_newNAmes_dense.bed	overlapping	0	BivalentChromatin	10:80188600:80191000	10	80188600	80191000	901	1000	2400	500	100	BivalentChromatin
Chr10:80190001-80190500	10	80190001	80190500		6_BivalentChromatin-10:80188600:80191000	6_BivalentChromatin-10:80188600:80191000	No description		mESC_E14_newNAmes_dense.bed	overlapping	0	BivalentChromatin	10:80188600:80191000	10	80188600	80191000	1401	500	2400	500	100	BivalentChromatin
Chr10:80190501-80191000	10	80190501	80191000		6_BivalentChromatin-10:80188600:80191000	6_BivalentChromatin-10:80188600:80191000	No description		mESC_E14_newNAmes_dense.bed	overlapping	0	BivalentChromatin	10:80188600:80191000	10	80188600	80191000	1901	0	2400	500	100	BivalentChromatin
Chr10:80191001-80191500	10	80191001	80191500		5_RepressedChromatin-10:80191000:80198200	5_RepressedChromatin-10:80191000:80198200	No description		mESC_E14_newNAmes_dense.bed	overlapping	0	RepressedChromatin	10:80191000:80198200	10	80191000	80198200	1	6700	7200	500	100	Heterochromatin
Chr10:80194001-80194500	10	80194001	80194500		5_RepressedChromatin-10:80191000:80198200	5_RepressedChromatin-10:80191000:80198200	No description		mESC_E14_newNAmes_dense.bed	overlapping	0	RepressedChromatin	10:80191000:80198200	10	80191000	80198200	3001	3700	7200	500	100	Heterochromatin
Chr10:80194501-80195000	10	80194501	80195000		5_RepressedChromatin-10:80191000:80198200	5_RepressedChromatin-10:80191000:80198200	No description		mESC_E14_newNAmes_dense.bed	overlapping	0	RepressedChromatin	10:80191000:80198200	10	80191000	80198200	3501	3200	7200	500	100	Heterochromatin
Chr10:80196501-80197000	10	80196501	80197000		5_RepressedChromatin-10:80191000:80198200	5_RepressedChromatin-10:80191000:80198200	No description		mESC_E14_newNAmes_dense.bed	overlapping	0	RepressedChromatin	10:80191000:80198200	10	80191000	80198200	5501	1200	7200	500	100	Heterochromatin
Chr10:80197001-80197500	10	80197001	80197500		5_RepressedChromatin-10:80191000:80198200	5_RepressedChromatin-10:80191000:80198200	No description		mESC_E14_newNAmes_dense.bed	overlapping	0	RepressedChromatin	10:80191000:80198200	10	80191000	80198200	6001	700	7200	500	100	Heterochromatin
Chr10:80197501-80198000	10	80197501	80198000		5_RepressedChromatin-10:80191000:80198200	5_RepressedChromatin-10:80191000:80198200	No description		mESC_E14_newNAmes_dense.bed	overlapping	0	RepressedChromatin	10:80191000:80198200	10	80191000	80198200	6501	200	7200	500	100	Heterochromatin
Chr10:80198001-80198500	10	80198001	80198500		5_RepressedChromatin-10:80191000:80198200	5_RepressedChromatin-10:80191000:80198200	No description		mESC_E14_newNAmes_dense.bed	overlapping	0	RepressedChromatin	10:80191000:80198200	10	80191000	80198200	7001	-300	7200	200	40	Heterochromatin
Chr10:80198501-80199000	10	80198501	80199000		2_Intergenic-10:80198200:80199200	2_Intergenic-10:80198200:80199200	No description		mESC_E14_newNAmes_dense.bed	overlapping	0	Intergenic	10:80198200:80199200	10	80198200	80199200	301	200	1000	500	100	Intergenic
Chr10:80200501-80201000	10	80200501	80201000		2_Intergenic-10:80200000:80203600	2_Intergenic-10:80200000:80203600	No description		mESC_E14_newNAmes_dense.bed	overlapping	0	Intergenic	10:80200000:80203600	10	80200000	80203600	501	2600	3600	500	100	Intergenic
Chr10:80202501-80203000	10	80202501	80203000		2_Intergenic-10:80200000:80203600	2_Intergenic-10:80200000:80203600	No description		mESC_E14_newNAmes_dense.bed	overlapping	0	Intergenic	10:80200000:80203600	10	80200000	80203600	2501	600	3600	500	100	Intergenic
Chr10:80204001-80204500	10	80204001	80204500		4_Enhancer-10:80203600:80205200	4_Enhancer-10:80203600:80205200	No description		mESC_E14_newNAmes_dense.bed	overlapping	0	Enhancer	10:80203600:80205200	10	80203600	80205200	401	700	1600	500	100	Enhancer
Chr10:80204501-80205000	10	80204501	80205000		4_Enhancer-10:80203600:80205200	4_Enhancer-10:80203600:80205200	No description		mESC_E14_newNAmes_dense.bed	overlapping	0	Enhancer	10:80203600:80205200	10	80203600	80205200	901	200	1600	500	100	Enhancer
Chr10:80206001-80206500	10	80206001	80206500		5_RepressedChromatin-10:80205200:80208800	5_RepressedChromatin-10:80205200:80208800	No description		mESC_E14_newNAmes_dense.bed	overlapping	0	RepressedChromatin	10:80205200:80208800	10	80205200	80208800	801	2300	3600	500	100	Heterochromatin
Chr10:80208501-80209000	10	80208501	80209000		5_RepressedChromatin-10:80205200:80208800	5_RepressedChromatin-10:80205200:80208800	No description		mESC_E14_newNAmes_dense.bed	overlapping	0	RepressedChromatin	10:80205200:80208800	10	80205200	80208800	3301	-200	3600	300	60	Heterochromatin
Chr10:80209001-80209500	10	80209001	80209500		5_RepressedChromatin-10:80209000:80210400	5_RepressedChromatin-10:80209000:80210400	No description		mESC_E14_newNAmes_dense.bed	overlapping	0	RepressedChromatin	10:80209000:80210400	10	80209000	80210400	1	900	1400	500	100	Heterochromatin
Chr10:80211001-80211500	10	80211001	80211500		2_Intergenic-10:80210400:80214400	2_Intergenic-10:80210400:80214400	No description		mESC_E14_newNAmes_dense.bed	overlapping	0	Intergenic	10:80210400:80214400	10	80210400	80214400	601	2900	4000	500	100	Intergenic
Chr10:80211501-80212000	10	80211501	80212000		2_Intergenic-10:80210400:80214400	2_Intergenic-10:80210400:80214400	No description		mESC_E14_newNAmes_dense.bed	overlapping	0	Intergenic	10:80210400:80214400	10	80210400	80214400	1101	2400	4000	500	100	Intergenic
Chr10:80213501-80214000	10	80213501	80214000		2_Intergenic-10:80210400:80214400	2_Intergenic-10:80210400:80214400	No description		mESC_E14_newNAmes_dense.bed	overlapping	0	Intergenic	10:80210400:80214400	10	80210400	80214400	3101	400	4000	500	100	Intergenic
Chr10:80214001-80214500	10	80214001	80214500		2_Intergenic-10:80210400:80214400	2_Intergenic-10:80210400:80214400	No description		mESC_E14_newNAmes_dense.bed	overlapping	0	Intergenic	10:80210400:80214400	10	80210400	80214400	3601	-100	4000	400	80	Intergenic
Chr10:80214501-80215000	10	80214501	80215000		4_Enhancer-10:80214400:80215800	4_Enhancer-10:80214400:80215800	No description		mESC_E14_newNAmes_dense.bed	overlapping	0	Enhancer	10:80214400:80215800	10	80214400	80215800	101	800	1400	500	100	Enhancer
Chr10:80226001-80226500	10	80226001	80226500		7_ActivePromoter-10:80225800:80227400	7_ActivePromoter-10:80225800:80227400	No description		mESC_E14_newNAmes_dense.bed	overlapping	0	ActivePromoter	10:80225800:80227400	10	80225800	80227400	201	900	1600	500	100	ActivePromoter
Chr10:80226501-80227000	10	80226501	80227000		7_ActivePromoter-10:80225800:80227400	7_ActivePromoter-10:80225800:80227400	No description		mESC_E14_newNAmes_dense.bed	overlapping	0	ActivePromoter	10:80225800:80227400	10	80225800	80227400	701	400	1600	500	100	ActivePromoter
Chr10:80227001-80227500	10	80227001	80227500		7_ActivePromoter-10:80225800:80227400	7_ActivePromoter-10:80225800:80227400	No description		mESC_E14_newNAmes_dense.bed	overlapping	0	ActivePromoter	10:80225800:80227400	10	80225800	80227400	1201	-100	1600	400	80	ActivePromoter
Chr10:80228501-80229000	10	80228501	80229000		10_TranscriptionElongation-10:80228000:80245600	10_TranscriptionElongation-10:80228000:80245600	No description		mESC_E14_newNAmes_dense.bed	overlapping	0	TranscriptionElongation	10:80228000:80245600	10	80228000	80245600	501	16600	17600	500	100	TranscriptionElongation
Chr10:80232501-80233000	10	80232501	80233000		10_TranscriptionElongation-10:80228000:80245600	10_TranscriptionElongation-10:80228000:80245600	No description		mESC_E14_newNAmes_dense.bed	overlapping	0	TranscriptionElongation	10:80228000:80245600	10	80228000	80245600	4501	12600	17600	500	100	TranscriptionElongation
Chr10:80238001-80238500	10	80238001	80238500		10_TranscriptionElongation-10:80228000:80245600	10_TranscriptionElongation-10:80228000:80245600	No description		mESC_E14_newNAmes_dense.bed	overlapping	0	TranscriptionElongation	10:80228000:80245600	10	80228000	80245600	10001	7100	17600	500	100	TranscriptionElongation
Chr10:80241501-80242000	10	80241501	80242000		10_TranscriptionElongation-10:80228000:80245600	10_TranscriptionElongation-10:80228000:80245600	No description		mESC_E14_newNAmes_dense.bed	overlapping	0	TranscriptionElongation	10:80228000:80245600	10	80228000	80245600	13501	3600	17600	500	100	TranscriptionElongation
Chr10:80243001-80243500	10	80243001	80243500		10_TranscriptionElongation-10:80228000:80245600	10_TranscriptionElongation-10:80228000:80245600	No description		mESC_E14_newNAmes_dense.bed	overlapping	0	TranscriptionElongation	10:80228000:80245600	10	80228000	80245600	15001	2100	17600	500	100	TranscriptionElongation
Chr10:80243501-80244000	10	80243501	80244000		10_TranscriptionElongation-10:80228000:80245600	10_TranscriptionElongation-10:80228000:80245600	No description		mESC_E14_newNAmes_dense.bed	overlapping	0	TranscriptionElongation	10:80228000:80245600	10	80228000	80245600	15501	1600	17600	500	100	TranscriptionElongation
Chr10:80246501-80247000	10	80246501	80247000		2_Intergenic-10:80246000:80248000	2_Intergenic-10:80246000:80248000	No description		mESC_E14_newNAmes_dense.bed	overlapping	0	Intergenic	10:80246000:80248000	10	80246000	80248000	501	1000	2000	500	100	Intergenic
Chr10:80247001-80247500	10	80247001	80247500		2_Intergenic-10:80246000:80248000	2_Intergenic-10:80246000:80248000	No description		mESC_E14_newNAmes_dense.bed	overlapping	0	Intergenic	10:80246000:80248000	10	80246000	80248000	1001	500	2000	500	100	Intergenic
Chr10:80248501-80249000	10	80248501	80249000		2_Intergenic-10:80248200:80248600	2_Intergenic-10:80248200:80248600	No description		mESC_E14_newNAmes_dense.bed	overlapping	0	Intergenic	10:80248200:80248600	10	80248200	80248600	301	-400	400	100	20	Intergenic
Chr10:80249001-80249500	10	80249001	80249500		7_ActivePromoter-10:80248600:80250200	7_ActivePromoter-10:80248600:80250200	No description		mESC_E14_newNAmes_dense.bed	overlapping	0	ActivePromoter	10:80248600:80250200	10	80248600	80250200	401	700	1600	500	100	ActivePromoter
Chr10:80249501-80250000	10	80249501	80250000		7_ActivePromoter-10:80248600:80250200	7_ActivePromoter-10:80248600:80250200	No description		mESC_E14_newNAmes_dense.bed	overlapping	0	ActivePromoter	10:80248600:80250200	10	80248600	80250200	901	200	1600	500	100	ActivePromoter
Chr10:80253501-80254000	10	80253501	80254000		10_TranscriptionElongation-10:80250800:80255200	10_TranscriptionElongation-10:80250800:80255200	No description		mESC_E14_newNAmes_dense.bed	overlapping	0	TranscriptionElongation	10:80250800:80255200	10	80250800	80255200	2701	1200	4400	500	100	TranscriptionElongation
Chr10:80258501-80259000	10	80258501	80259000		10_TranscriptionElongation-10:80255800:80258600	10_TranscriptionElongation-10:80255800:80258600	No description		mESC_E14_newNAmes_dense.bed	overlapping	0	TranscriptionElongation	10:80255800:80258600	10	80255800	80258600	2701	-400	2800	100	20	TranscriptionElongation
Chr10:80259001-80259500	10	80259001	80259500		11_WeakEnhancer-10:80258600:80259800	11_WeakEnhancer-10:80258600:80259800	No description		mESC_E14_newNAmes_dense.bed	overlapping	0	WeakEnhancer	10:80258600:80259800	10	80258600	80259800	401	300	1200	500	100	WeakEnhancer
Chr10:80260001-80260500	10	80260001	80260500		6_BivalentChromatin-10:80259800:80260800	6_BivalentChromatin-10:80259800:80260800	No description		mESC_E14_newNAmes_dense.bed	overlapping	0	BivalentChromatin	10:80259800:80260800	10	80259800	80260800	201	300	1000	500	100	BivalentChromatin
Chr10:80260501-80261000	10	80260501	80261000		6_BivalentChromatin-10:80259800:80260800	6_BivalentChromatin-10:80259800:80260800	No description		mESC_E14_newNAmes_dense.bed	overlapping	0	BivalentChromatin	10:80259800:80260800	10	80259800	80260800	701	-200	1000	300	60	BivalentChromatin
Chr10:80261001-80261500	10	80261001	80261500		7_ActivePromoter-10:80260800:80262200	7_ActivePromoter-10:80260800:80262200	No description		mESC_E14_newNAmes_dense.bed	overlapping	0	ActivePromoter	10:80260800:80262200	10	80260800	80262200	201	700	1400	500	100	ActivePromoter
Chr10:80261501-80262000	10	80261501	80262000		7_ActivePromoter-10:80260800:80262200	7_ActivePromoter-10:80260800:80262200	No description		mESC_E14_newNAmes_dense.bed	overlapping	0	ActivePromoter	10:80260800:80262200	10	80260800	80262200	701	200	1400	500	100	ActivePromoter
Chr10:80262001-80262500	10	80262001	80262500		7_ActivePromoter-10:80260800:80262200	7_ActivePromoter-10:80260800:80262200	No description		mESC_E14_newNAmes_dense.bed	overlapping	0	ActivePromoter	10:80260800:80262200	10	80260800	80262200	1201	-300	1400	200	40	ActivePromoter
Chr10:80264501-80265000	10	80264501	80265000		8_StrongEnhancer-10:80264400:80264600	8_StrongEnhancer-10:80264400:80264600	No description		mESC_E14_newNAmes_dense.bed	overlapping	0	StrongEnhancer	10:80264400:80264600	10	80264400	80264600	101	-400	200	100	20	StrongEnhancer
Chr10:80265001-80265500	10	80265001	80265500		7_ActivePromoter-10:80264600:80266200	7_ActivePromoter-10:80264600:80266200	No description		mESC_E14_newNAmes_dense.bed	overlapping	0	ActivePromoter	10:80264600:80266200	10	80264600	80266200	401	700	1600	500	100	ActivePromoter
Chr10:80266501-80267000	10	80266501	80267000		9_TranscriptionTransition-10:80266200:80267000	9_TranscriptionTransition-10:80266200:80267000	No description		mESC_E14_newNAmes_dense.bed	overlapping	0	TranscriptionTransition	10:80266200:80267000	10	80266200	80267000	301	0	800	500	100	TranscriptionTransition
Chr10:80267001-80267500	10	80267001	80267500		11_WeakEnhancer-10:80267000:80268000	11_WeakEnhancer-10:80267000:80268000	No description		mESC_E14_newNAmes_dense.bed	overlapping	0	WeakEnhancer	10:80267000:80268000	10	80267000	80268000	1	500	1000	500	100	WeakEnhancer
Chr10:80273501-80274000	10	80273501	80274000		10_TranscriptionElongation-10:80268000:80274600	10_TranscriptionElongation-10:80268000:80274600	No description		mESC_E14_newNAmes_dense.bed	overlapping	0	TranscriptionElongation	10:80268000:80274600	10	80268000	80274600	5501	600	6600	500	100	TranscriptionElongation
Chr10:80279001-80279500	10	80279001	80279500		10_TranscriptionElongation-10:80275200:80287600	10_TranscriptionElongation-10:80275200:80287600	No description		mESC_E14_newNAmes_dense.bed	overlapping	0	TranscriptionElongation	10:80275200:80287600	10	80275200	80287600	3801	8100	12400	500	100	TranscriptionElongation
Chr10:80281001-80281500	10	80281001	80281500		10_TranscriptionElongation-10:80275200:80287600	10_TranscriptionElongation-10:80275200:80287600	No description		mESC_E14_newNAmes_dense.bed	overlapping	0	TranscriptionElongation	10:80275200:80287600	10	80275200	80287600	5801	6100	12400	500	100	TranscriptionElongation
Chr10:80281501-80282000	10	80281501	80282000		10_TranscriptionElongation-10:80275200:80287600	10_TranscriptionElongation-10:80275200:80287600	No description		mESC_E14_newNAmes_dense.bed	overlapping	0	TranscriptionElongation	10:80275200:80287600	10	80275200	80287600	6301	5600	12400	500	100	TranscriptionElongation
Chr10:80285001-80285500	10	80285001	80285500		10_TranscriptionElongation-10:80275200:80287600	10_TranscriptionElongation-10:80275200:80287600	No description		mESC_E14_newNAmes_dense.bed	overlapping	0	TranscriptionElongation	10:80275200:80287600	10	80275200	80287600	9801	2100	12400	500	100	TranscriptionElongation
Chr10:80285501-80286000	10	80285501	80286000		10_TranscriptionElongation-10:80275200:80287600	10_TranscriptionElongation-10:80275200:80287600	No description		mESC_E14_newNAmes_dense.bed	overlapping	0	TranscriptionElongation	10:80275200:80287600	10	80275200	80287600	10301	1600	12400	500	100	TranscriptionElongation
Chr10:80286001-80286500	10	80286001	80286500		10_TranscriptionElongation-10:80275200:80287600	10_TranscriptionElongation-10:80275200:80287600	No description		mESC_E14_newNAmes_dense.bed	overlapping	0	TranscriptionElongation	10:80275200:80287600	10	80275200	80287600	10801	1100	12400	500	100	TranscriptionElongation
Chr10:80288001-80288500	10	80288001	80288500		11_WeakEnhancer-10:80287800:80289000	11_WeakEnhancer-10:80287800:80289000	No description		mESC_E14_newNAmes_dense.bed	overlapping	0	WeakEnhancer	10:80287800:80289000	10	80287800	80289000	201	500	1200	500	100	WeakEnhancer
Chr10:80292001-80292500	10	80292001	80292500		8_StrongEnhancer-10:80292000:80292200	8_StrongEnhancer-10:80292000:80292200	No description		mESC_E14_newNAmes_dense.bed	overlapping	0	StrongEnhancer	10:80292000:80292200	10	80292000	80292200	1	-300	200	200	40	StrongEnhancer
Chr10:80292501-80293000	10	80292501	80293000		7_ActivePromoter-10:80292200:80292800	7_ActivePromoter-10:80292200:80292800	No description		mESC_E14_newNAmes_dense.bed	overlapping	0	ActivePromoter	10:80292200:80292800	10	80292200	80292800	301	-200	600	300	60	ActivePromoter
Chr10:80293501-80294000	10	80293501	80294000		9_TranscriptionTransition-10:80292800:80294400	9_TranscriptionTransition-10:80292800:80294400	No description		mESC_E14_newNAmes_dense.bed	overlapping	0	TranscriptionTransition	10:80292800:80294400	10	80292800	80294400	701	400	1600	500	100	TranscriptionTransition
Chr10:80294001-80294500	10	80294001	80294500		9_TranscriptionTransition-10:80292800:80294400	9_TranscriptionTransition-10:80292800:80294400	No description		mESC_E14_newNAmes_dense.bed	overlapping	0	TranscriptionTransition	10:80292800:80294400	10	80292800	80294400	1201	-100	1600	400	80	TranscriptionTransition
Chr10:80295001-80295500	10	80295001	80295500		10_TranscriptionElongation-10:80294400:80295400	10_TranscriptionElongation-10:80294400:80295400	No description		mESC_E14_newNAmes_dense.bed	overlapping	0	TranscriptionElongation	10:80294400:80295400	10	80294400	80295400	601	-100	1000	400	80	TranscriptionElongation
Chr10:80295501-80296000	10	80295501	80296000		3_Heterochromatin-10:80295400:80295600	3_Heterochromatin-10:80295400:80295600	No description		mESC_E14_newNAmes_dense.bed	overlapping	0	Heterochromatin	10:80295400:80295600	10	80295400	80295600	101	-400	200	100	20	Heterochromatin
Chr10:80297001-80297500	10	80297001	80297500		5_RepressedChromatin-10:80296800:80299000	5_RepressedChromatin-10:80296800:80299000	No description		mESC_E14_newNAmes_dense.bed	overlapping	0	RepressedChromatin	10:80296800:80299000	10	80296800	80299000	201	1500	2200	500	100	Heterochromatin
Chr10:80298001-80298500	10	80298001	80298500		5_RepressedChromatin-10:80296800:80299000	5_RepressedChromatin-10:80296800:80299000	No description		mESC_E14_newNAmes_dense.bed	overlapping	0	RepressedChromatin	10:80296800:80299000	10	80296800	80299000	1201	500	2200	500	100	Heterochromatin
Chr10:80298501-80299000	10	80298501	80299000		5_RepressedChromatin-10:80296800:80299000	5_RepressedChromatin-10:80296800:80299000	No description		mESC_E14_newNAmes_dense.bed	overlapping	0	RepressedChromatin	10:80296800:80299000	10	80296800	80299000	1701	0	2200	500	100	Heterochromatin
Chr10:80299001-80299500	10	80299001	80299500		6_BivalentChromatin-10:80299000:80299400	6_BivalentChromatin-10:80299000:80299400	No description		mESC_E14_newNAmes_dense.bed	overlapping	0	BivalentChromatin	10:80299000:80299400	10	80299000	80299400	1	-100	400	400	80	BivalentChromatin
Chr10:80299501-80300000	10	80299501	80300000		5_RepressedChromatin-10:80299400:80304400	5_RepressedChromatin-10:80299400:80304400	No description		mESC_E14_newNAmes_dense.bed	overlapping	0	RepressedChromatin	10:80299400:80304400	10	80299400	80304400	101	4400	5000	500	100	Heterochromatin
Chr10:80301001-80301500	10	80301001	80301500		5_RepressedChromatin-10:80299400:80304400	5_RepressedChromatin-10:80299400:80304400	No description		mESC_E14_newNAmes_dense.bed	overlapping	0	RepressedChromatin	10:80299400:80304400	10	80299400	80304400	1601	2900	5000	500	100	Heterochromatin
Chr10:80302001-80302500	10	80302001	80302500		5_RepressedChromatin-10:80299400:80304400	5_RepressedChromatin-10:80299400:80304400	No description		mESC_E14_newNAmes_dense.bed	overlapping	0	RepressedChromatin	10:80299400:80304400	10	80299400	80304400	2601	1900	5000	500	100	Heterochromatin
Chr10:80302501-80303000	10	80302501	80303000		5_RepressedChromatin-10:80299400:80304400	5_RepressedChromatin-10:80299400:80304400	No description		mESC_E14_newNAmes_dense.bed	overlapping	0	RepressedChromatin	10:80299400:80304400	10	80299400	80304400	3101	1400	5000	500	100	Heterochromatin
Chr10:80303001-80303500	10	80303001	80303500		5_RepressedChromatin-10:80299400:80304400	5_RepressedChromatin-10:80299400:80304400	No description		mESC_E14_newNAmes_dense.bed	overlapping	0	RepressedChromatin	10:80299400:80304400	10	80299400	80304400	3601	900	5000	500	100	Heterochromatin
Chr10:80304501-80305000	10	80304501	80305000		6_BivalentChromatin-10:80304400:80305800	6_BivalentChromatin-10:80304400:80305800	No description		mESC_E14_newNAmes_dense.bed	overlapping	0	BivalentChromatin	10:80304400:80305800	10	80304400	80305800	101	800	1400	500	100	BivalentChromatin
Chr10:80305001-80305500	10	80305001	80305500		6_BivalentChromatin-10:80304400:80305800	6_BivalentChromatin-10:80304400:80305800	No description		mESC_E14_newNAmes_dense.bed	overlapping	0	BivalentChromatin	10:80304400:80305800	10	80304400	80305800	601	300	1400	500	100	BivalentChromatin
Chr10:80306001-80306500	10	80306001	80306500		5_RepressedChromatin-10:80305800:80310400	5_RepressedChromatin-10:80305800:80310400	No description		mESC_E14_newNAmes_dense.bed	overlapping	0	RepressedChromatin	10:80305800:80310400	10	80305800	80310400	201	3900	4600	500	100	Heterochromatin
Chr10:80307001-80307500	10	80307001	80307500		5_RepressedChromatin-10:80305800:80310400	5_RepressedChromatin-10:80305800:80310400	No description		mESC_E14_newNAmes_dense.bed	overlapping	0	RepressedChromatin	10:80305800:80310400	10	80305800	80310400	1201	2900	4600	500	100	Heterochromatin
Chr10:80308501-80309000	10	80308501	80309000		5_RepressedChromatin-10:80305800:80310400	5_RepressedChromatin-10:80305800:80310400	No description		mESC_E14_newNAmes_dense.bed	overlapping	0	RepressedChromatin	10:80305800:80310400	10	80305800	80310400	2701	1400	4600	500	100	Heterochromatin
Chr10:80309001-80309500	10	80309001	80309500		5_RepressedChromatin-10:80305800:80310400	5_RepressedChromatin-10:80305800:80310400	No description		mESC_E14_newNAmes_dense.bed	overlapping	0	RepressedChromatin	10:80305800:80310400	10	80305800	80310400	3201	900	4600	500	100	Heterochromatin
Chr10:80311501-80312000	10	80311501	80312000		6_BivalentChromatin-10:80310400:80316000	6_BivalentChromatin-10:80310400:80316000	No description		mESC_E14_newNAmes_dense.bed	overlapping	0	BivalentChromatin	10:80310400:80316000	10	80310400	80316000	1101	4000	5600	500	100	BivalentChromatin
Chr10:80312001-80312500	10	80312001	80312500		6_BivalentChromatin-10:80310400:80316000	6_BivalentChromatin-10:80310400:80316000	No description		mESC_E14_newNAmes_dense.bed	overlapping	0	BivalentChromatin	10:80310400:80316000	10	80310400	80316000	1601	3500	5600	500	100	BivalentChromatin
Chr10:80312501-80313000	10	80312501	80313000		6_BivalentChromatin-10:80310400:80316000	6_BivalentChromatin-10:80310400:80316000	No description		mESC_E14_newNAmes_dense.bed	overlapping	0	BivalentChromatin	10:80310400:80316000	10	80310400	80316000	2101	3000	5600	500	100	BivalentChromatin
Chr10:80313001-80313500	10	80313001	80313500		6_BivalentChromatin-10:80310400:80316000	6_BivalentChromatin-10:80310400:80316000	No description		mESC_E14_newNAmes_dense.bed	overlapping	0	BivalentChromatin	10:80310400:80316000	10	80310400	80316000	2601	2500	5600	500	100	BivalentChromatin
Chr10:80313501-80314000	10	80313501	80314000		6_BivalentChromatin-10:80310400:80316000	6_BivalentChromatin-10:80310400:80316000	No description		mESC_E14_newNAmes_dense.bed	overlapping	0	BivalentChromatin	10:80310400:80316000	10	80310400	80316000	3101	2000	5600	500	100	BivalentChromatin
Chr10:80314001-80314500	10	80314001	80314500		6_BivalentChromatin-10:80310400:80316000	6_BivalentChromatin-10:80310400:80316000	No description		mESC_E14_newNAmes_dense.bed	overlapping	0	BivalentChromatin	10:80310400:80316000	10	80310400	80316000	3601	1500	5600	500	100	BivalentChromatin
Chr10:80314501-80315000	10	80314501	80315000		6_BivalentChromatin-10:80310400:80316000	6_BivalentChromatin-10:80310400:80316000	No description		mESC_E14_newNAmes_dense.bed	overlapping	0	BivalentChromatin	10:80310400:80316000	10	80310400	80316000	4101	1000	5600	500	100	BivalentChromatin
Chr10:80315001-80315500	10	80315001	80315500		6_BivalentChromatin-10:80310400:80316000	6_BivalentChromatin-10:80310400:80316000	No description		mESC_E14_newNAmes_dense.bed	overlapping	0	BivalentChromatin	10:80310400:80316000	10	80310400	80316000	4601	500	5600	500	100	BivalentChromatin
Chr10:80315501-80316000	10	80315501	80316000		6_BivalentChromatin-10:80310400:80316000	6_BivalentChromatin-10:80310400:80316000	No description		mESC_E14_newNAmes_dense.bed	overlapping	0	BivalentChromatin	10:80310400:80316000	10	80310400	80316000	5101	0	5600	500	100	BivalentChromatin
Chr10:80318501-80319000	10	80318501	80319000		10_TranscriptionElongation-10:80317400:80319600	10_TranscriptionElongation-10:80317400:80319600	No description		mESC_E14_newNAmes_dense.bed	overlapping	0	TranscriptionElongation	10:80317400:80319600	10	80317400	80319600	1101	600	2200	500	100	TranscriptionElongation
Chr10:80319001-80319500	10	80319001	80319500		10_TranscriptionElongation-10:80317400:80319600	10_TranscriptionElongation-10:80317400:80319600	No description		mESC_E14_newNAmes_dense.bed	overlapping	0	TranscriptionElongation	10:80317400:80319600	10	80317400	80319600	1601	100	2200	500	100	TranscriptionElongation
Chr10:80319501-80320000	10	80319501	80320000		10_TranscriptionElongation-10:80317400:80319600	10_TranscriptionElongation-10:80317400:80319600	No description		mESC_E14_newNAmes_dense.bed	overlapping	0	TranscriptionElongation	10:80317400:80319600	10	80317400	80319600	2101	-400	2200	100	20	TranscriptionElongation
Chr10:80320001-80320500	10	80320001	80320500		7_ActivePromoter-10:80319600:80320600	7_ActivePromoter-10:80319600:80320600	No description		mESC_E14_newNAmes_dense.bed	overlapping	0	ActivePromoter	10:80319600:80320600	10	80319600	80320600	401	100	1000	500	100	ActivePromoter
Chr10:80320501-80321000	10	80320501	80321000		7_ActivePromoter-10:80319600:80320600	7_ActivePromoter-10:80319600:80320600	No description		mESC_E14_newNAmes_dense.bed	overlapping	0	ActivePromoter	10:80319600:80320600	10	80319600	80320600	901	-400	1000	100	20	ActivePromoter
Chr10:80321501-80322000	10	80321501	80322000		11_WeakEnhancer-10:80321400:80321800	11_WeakEnhancer-10:80321400:80321800	No description		mESC_E14_newNAmes_dense.bed	overlapping	0	WeakEnhancer	10:80321400:80321800	10	80321400	80321800	101	-200	400	300	60	WeakEnhancer
Chr10:80322001-80322500	10	80322001	80322500		5_RepressedChromatin-10:80321800:80322800	5_RepressedChromatin-10:80321800:80322800	No description		mESC_E14_newNAmes_dense.bed	overlapping	0	RepressedChromatin	10:80321800:80322800	10	80321800	80322800	201	300	1000	500	100	Heterochromatin
Chr10:80325001-80325500	10	80325001	80325500		6_BivalentChromatin-10:80325000:80325800	6_BivalentChromatin-10:80325000:80325800	No description		mESC_E14_newNAmes_dense.bed	overlapping	0	BivalentChromatin	10:80325000:80325800	10	80325000	80325800	1	300	800	500	100	BivalentChromatin
Chr10:80325501-80326000	10	80325501	80326000		6_BivalentChromatin-10:80325000:80325800	6_BivalentChromatin-10:80325000:80325800	No description		mESC_E14_newNAmes_dense.bed	overlapping	0	BivalentChromatin	10:80325000:80325800	10	80325000	80325800	501	-200	800	300	60	BivalentChromatin
Chr10:80326001-80326500	10	80326001	80326500		5_RepressedChromatin-10:80325800:80328800	5_RepressedChromatin-10:80325800:80328800	No description		mESC_E14_newNAmes_dense.bed	overlapping	0	RepressedChromatin	10:80325800:80328800	10	80325800	80328800	201	2300	3000	500	100	Heterochromatin
Chr10:80326501-80327000	10	80326501	80327000		5_RepressedChromatin-10:80325800:80328800	5_RepressedChromatin-10:80325800:80328800	No description		mESC_E14_newNAmes_dense.bed	overlapping	0	RepressedChromatin	10:80325800:80328800	10	80325800	80328800	701	1800	3000	500	100	Heterochromatin
Chr10:80328501-80329000	10	80328501	80329000		5_RepressedChromatin-10:80325800:80328800	5_RepressedChromatin-10:80325800:80328800	No description		mESC_E14_newNAmes_dense.bed	overlapping	0	RepressedChromatin	10:80325800:80328800	10	80325800	80328800	2701	-200	3000	300	60	Heterochromatin
Chr10:80329001-80329500	10	80329001	80329500		8_StrongEnhancer-10:80329000:80329400	8_StrongEnhancer-10:80329000:80329400	No description		mESC_E14_newNAmes_dense.bed	overlapping	0	StrongEnhancer	10:80329000:80329400	10	80329000	80329400	1	-100	400	400	80	StrongEnhancer
Chr10:80329501-80330000	10	80329501	80330000		7_ActivePromoter-10:80329400:80330200	7_ActivePromoter-10:80329400:80330200	No description		mESC_E14_newNAmes_dense.bed	overlapping	0	ActivePromoter	10:80329400:80330200	10	80329400	80330200	101	200	800	500	100	ActivePromoter
Chr10:80330001-80330500	10	80330001	80330500		7_ActivePromoter-10:80329400:80330200	7_ActivePromoter-10:80329400:80330200	No description		mESC_E14_newNAmes_dense.bed	overlapping	0	ActivePromoter	10:80329400:80330200	10	80329400	80330200	601	-300	800	200	40	ActivePromoter
Chr10:80333501-80334000	10	80333501	80334000		11_WeakEnhancer-10:80332000:80335000	11_WeakEnhancer-10:80332000:80335000	No description		mESC_E14_newNAmes_dense.bed	overlapping	0	WeakEnhancer	10:80332000:80335000	10	80332000	80335000	1501	1000	3000	500	100	WeakEnhancer
Chr10:80334001-80334500	10	80334001	80334500		11_WeakEnhancer-10:80332000:80335000	11_WeakEnhancer-10:80332000:80335000	No description		mESC_E14_newNAmes_dense.bed	overlapping	0	WeakEnhancer	10:80332000:80335000	10	80332000	80335000	2001	500	3000	500	100	WeakEnhancer
Chr10:80334501-80335000	10	80334501	80335000		11_WeakEnhancer-10:80332000:80335000	11_WeakEnhancer-10:80332000:80335000	No description		mESC_E14_newNAmes_dense.bed	overlapping	0	WeakEnhancer	10:80332000:80335000	10	80332000	80335000	2501	0	3000	500	100	WeakEnhancer
Chr10:80335001-80335500	10	80335001	80335500		9_TranscriptionTransition-10:80335000:80336000	9_TranscriptionTransition-10:80335000:80336000	No description		mESC_E14_newNAmes_dense.bed	overlapping	0	TranscriptionTransition	10:80335000:80336000	10	80335000	80336000	1	500	1000	500	100	TranscriptionTransition
Chr10:80335501-80336000	10	80335501	80336000		9_TranscriptionTransition-10:80335000:80336000	9_TranscriptionTransition-10:80335000:80336000	No description		mESC_E14_newNAmes_dense.bed	overlapping	0	TranscriptionTransition	10:80335000:80336000	10	80335000	80336000	501	0	1000	500	100	TranscriptionTransition
Chr10:80336501-80337000	10	80336501	80337000		11_WeakEnhancer-10:80336000:80336800	11_WeakEnhancer-10:80336000:80336800	No description		mESC_E14_newNAmes_dense.bed	overlapping	0	WeakEnhancer	10:80336000:80336800	10	80336000	80336800	501	-200	800	300	60	WeakEnhancer
Chr10:80337001-80337500	10	80337001	80337500		3_Heterochromatin-10:80336800:80339800	3_Heterochromatin-10:80336800:80339800	No description		mESC_E14_newNAmes_dense.bed	overlapping	0	Heterochromatin	10:80336800:80339800	10	80336800	80339800	201	2300	3000	500	100	Heterochromatin
Chr10:80337501-80338000	10	80337501	80338000		3_Heterochromatin-10:80336800:80339800	3_Heterochromatin-10:80336800:80339800	No description		mESC_E14_newNAmes_dense.bed	overlapping	0	Heterochromatin	10:80336800:80339800	10	80336800	80339800	701	1800	3000	500	100	Heterochromatin
Chr10:80339001-80339500	10	80339001	80339500		3_Heterochromatin-10:80336800:80339800	3_Heterochromatin-10:80336800:80339800	No description		mESC_E14_newNAmes_dense.bed	overlapping	0	Heterochromatin	10:80336800:80339800	10	80336800	80339800	2201	300	3000	500	100	Heterochromatin
Chr10:80339501-80340000	10	80339501	80340000		3_Heterochromatin-10:80336800:80339800	3_Heterochromatin-10:80336800:80339800	No description		mESC_E14_newNAmes_dense.bed	overlapping	0	Heterochromatin	10:80336800:80339800	10	80336800	80339800	2701	-200	3000	300	60	Heterochromatin
Chr10:80340001-80340500	10	80340001	80340500		1_Insulator-10:80339800:80340400	1_Insulator-10:80339800:80340400	No description		mESC_E14_newNAmes_dense.bed	overlapping	0	Insulator	10:80339800:80340400	10	80339800	80340400	201	-100	600	400	80	Insulator
Chr10:80340501-80341000	10	80340501	80341000		6_BivalentChromatin-10:80340400:80343000	6_BivalentChromatin-10:80340400:80343000	No description		mESC_E14_newNAmes_dense.bed	overlapping	0	BivalentChromatin	10:80340400:80343000	10	80340400	80343000	101	2000	2600	500	100	BivalentChromatin
Chr10:80341001-80341500	10	80341001	80341500		6_BivalentChromatin-10:80340400:80343000	6_BivalentChromatin-10:80340400:80343000	No description		mESC_E14_newNAmes_dense.bed	overlapping	0	BivalentChromatin	10:80340400:80343000	10	80340400	80343000	601	1500	2600	500	100	BivalentChromatin
Chr10:80341501-80342000	10	80341501	80342000		6_BivalentChromatin-10:80340400:80343000	6_BivalentChromatin-10:80340400:80343000	No description		mESC_E14_newNAmes_dense.bed	overlapping	0	BivalentChromatin	10:80340400:80343000	10	80340400	80343000	1101	1000	2600	500	100	BivalentChromatin
Chr10:80342001-80342500	10	80342001	80342500		6_BivalentChromatin-10:80340400:80343000	6_BivalentChromatin-10:80340400:80343000	No description		mESC_E14_newNAmes_dense.bed	overlapping	0	BivalentChromatin	10:80340400:80343000	10	80340400	80343000	1601	500	2600	500	100	BivalentChromatin
Chr10:80342501-80343000	10	80342501	80343000		6_BivalentChromatin-10:80340400:80343000	6_BivalentChromatin-10:80340400:80343000	No description		mESC_E14_newNAmes_dense.bed	overlapping	0	BivalentChromatin	10:80340400:80343000	10	80340400	80343000	2101	0	2600	500	100	BivalentChromatin
Chr10:80343501-80344000	10	80343501	80344000		8_StrongEnhancer-10:80343200:80343600	8_StrongEnhancer-10:80343200:80343600	No description		mESC_E14_newNAmes_dense.bed	overlapping	0	StrongEnhancer	10:80343200:80343600	10	80343200	80343600	301	-400	400	100	20	StrongEnhancer
Chr10:80344001-80344500	10	80344001	80344500		4_Enhancer-10:80343600:80344800	4_Enhancer-10:80343600:80344800	No description		mESC_E14_newNAmes_dense.bed	overlapping	0	Enhancer	10:80343600:80344800	10	80343600	80344800	401	300	1200	500	100	Enhancer
Chr10:80344501-80345000	10	80344501	80345000		4_Enhancer-10:80343600:80344800	4_Enhancer-10:80343600:80344800	No description		mESC_E14_newNAmes_dense.bed	overlapping	0	Enhancer	10:80343600:80344800	10	80343600	80344800	901	-200	1200	300	60	Enhancer
Chr10:80345001-80345500	10	80345001	80345500		6_BivalentChromatin-10:80344800:80346000	6_BivalentChromatin-10:80344800:80346000	No description		mESC_E14_newNAmes_dense.bed	overlapping	0	BivalentChromatin	10:80344800:80346000	10	80344800	80346000	201	500	1200	500	100	BivalentChromatin
Chr10:80347501-80348000	10	80347501	80348000		5_RepressedChromatin-10:80346000:80347600	5_RepressedChromatin-10:80346000:80347600	No description		mESC_E14_newNAmes_dense.bed	overlapping	0	RepressedChromatin	10:80346000:80347600	10	80346000	80347600	1501	-400	1600	100	20	Heterochromatin
Chr10:80348001-80348500	10	80348001	80348500		6_BivalentChromatin-10:80347600:80350000	6_BivalentChromatin-10:80347600:80350000	No description		mESC_E14_newNAmes_dense.bed	overlapping	0	BivalentChromatin	10:80347600:80350000	10	80347600	80350000	401	1500	2400	500	100	BivalentChromatin
Chr10:80348501-80349000	10	80348501	80349000		6_BivalentChromatin-10:80347600:80350000	6_BivalentChromatin-10:80347600:80350000	No description		mESC_E14_newNAmes_dense.bed	overlapping	0	BivalentChromatin	10:80347600:80350000	10	80347600	80350000	901	1000	2400	500	100	BivalentChromatin
Chr10:80349001-80349500	10	80349001	80349500		6_BivalentChromatin-10:80347600:80350000	6_BivalentChromatin-10:80347600:80350000	No description		mESC_E14_newNAmes_dense.bed	overlapping	0	BivalentChromatin	10:80347600:80350000	10	80347600	80350000	1401	500	2400	500	100	BivalentChromatin
Chr10:80350001-80350500	10	80350001	80350500		1_Insulator-10:80350000:80350800	1_Insulator-10:80350000:80350800	No description		mESC_E14_newNAmes_dense.bed	overlapping	0	Insulator	10:80350000:80350800	10	80350000	80350800	1	300	800	500	100	Insulator
Chr10:80350501-80351000	10	80350501	80351000		1_Insulator-10:80350000:80350800	1_Insulator-10:80350000:80350800	No description		mESC_E14_newNAmes_dense.bed	overlapping	0	Insulator	10:80350000:80350800	10	80350000	80350800	501	-200	800	300	60	Insulator
Chr10:80351001-80351500	10	80351001	80351500		5_RepressedChromatin-10:80350800:80356000	5_RepressedChromatin-10:80350800:80356000	No description		mESC_E14_newNAmes_dense.bed	overlapping	0	RepressedChromatin	10:80350800:80356000	10	80350800	80356000	201	4500	5200	500	100	Heterochromatin
Chr10:80353501-80354000	10	80353501	80354000		5_RepressedChromatin-10:80350800:80356000	5_RepressedChromatin-10:80350800:80356000	No description		mESC_E14_newNAmes_dense.bed	overlapping	0	RepressedChromatin	10:80350800:80356000	10	80350800	80356000	2701	2000	5200	500	100	Heterochromatin
Chr10:80355001-80355500	10	80355001	80355500		5_RepressedChromatin-10:80350800:80356000	5_RepressedChromatin-10:80350800:80356000	No description		mESC_E14_newNAmes_dense.bed	overlapping	0	RepressedChromatin	10:80350800:80356000	10	80350800	80356000	4201	500	5200	500	100	Heterochromatin
Chr10:80355501-80356000	10	80355501	80356000		5_RepressedChromatin-10:80350800:80356000	5_RepressedChromatin-10:80350800:80356000	No description		mESC_E14_newNAmes_dense.bed	overlapping	0	RepressedChromatin	10:80350800:80356000	10	80350800	80356000	4701	0	5200	500	100	Heterochromatin
Chr10:80356001-80356500	10	80356001	80356500		6_BivalentChromatin-10:80356000:80358400	6_BivalentChromatin-10:80356000:80358400	No description		mESC_E14_newNAmes_dense.bed	overlapping	0	BivalentChromatin	10:80356000:80358400	10	80356000	80358400	1	1900	2400	500	100	BivalentChromatin
Chr10:80356501-80357000	10	80356501	80357000		6_BivalentChromatin-10:80356000:80358400	6_BivalentChromatin-10:80356000:80358400	No description		mESC_E14_newNAmes_dense.bed	overlapping	0	BivalentChromatin	10:80356000:80358400	10	80356000	80358400	501	1400	2400	500	100	BivalentChromatin
Chr10:80357001-80357500	10	80357001	80357500		6_BivalentChromatin-10:80356000:80358400	6_BivalentChromatin-10:80356000:80358400	No description		mESC_E14_newNAmes_dense.bed	overlapping	0	BivalentChromatin	10:80356000:80358400	10	80356000	80358400	1001	900	2400	500	100	BivalentChromatin
Chr10:80359001-80359500	10	80359001	80359500		5_RepressedChromatin-10:80358400:80361200	5_RepressedChromatin-10:80358400:80361200	No description		mESC_E14_newNAmes_dense.bed	overlapping	0	RepressedChromatin	10:80358400:80361200	10	80358400	80361200	601	1700	2800	500	100	Heterochromatin
Chr10:80360001-80360500	10	80360001	80360500		5_RepressedChromatin-10:80358400:80361200	5_RepressedChromatin-10:80358400:80361200	No description		mESC_E14_newNAmes_dense.bed	overlapping	0	RepressedChromatin	10:80358400:80361200	10	80358400	80361200	1601	700	2800	500	100	Heterochromatin
Chr10:80360501-80361000	10	80360501	80361000		5_RepressedChromatin-10:80358400:80361200	5_RepressedChromatin-10:80358400:80361200	No description		mESC_E14_newNAmes_dense.bed	overlapping	0	RepressedChromatin	10:80358400:80361200	10	80358400	80361200	2101	200	2800	500	100	Heterochromatin
Chr10:80364501-80365000	10	80364501	80365000		5_RepressedChromatin-10:80363200:80370000	5_RepressedChromatin-10:80363200:80370000	No description		mESC_E14_newNAmes_dense.bed	overlapping	0	RepressedChromatin	10:80363200:80370000	10	80363200	80370000	1301	5000	6800	500	100	Heterochromatin
Chr10:80365001-80365500	10	80365001	80365500		5_RepressedChromatin-10:80363200:80370000	5_RepressedChromatin-10:80363200:80370000	No description		mESC_E14_newNAmes_dense.bed	overlapping	0	RepressedChromatin	10:80363200:80370000	10	80363200	80370000	1801	4500	6800	500	100	Heterochromatin
Chr10:80367001-80367500	10	80367001	80367500		5_RepressedChromatin-10:80363200:80370000	5_RepressedChromatin-10:80363200:80370000	No description		mESC_E14_newNAmes_dense.bed	overlapping	0	RepressedChromatin	10:80363200:80370000	10	80363200	80370000	3801	2500	6800	500	100	Heterochromatin
Chr10:80369501-80370000	10	80369501	80370000		5_RepressedChromatin-10:80363200:80370000	5_RepressedChromatin-10:80363200:80370000	No description		mESC_E14_newNAmes_dense.bed	overlapping	0	RepressedChromatin	10:80363200:80370000	10	80363200	80370000	6301	0	6800	500	100	Heterochromatin
Chr10:80370001-80370500	10	80370001	80370500		1_Insulator-10:80370000:80370600	1_Insulator-10:80370000:80370600	No description		mESC_E14_newNAmes_dense.bed	overlapping	0	Insulator	10:80370000:80370600	10	80370000	80370600	1	100	600	500	100	Insulator
Chr10:80372001-80372500	10	80372001	80372500		4_Enhancer-10:80372000:80372400	4_Enhancer-10:80372000:80372400	No description		mESC_E14_newNAmes_dense.bed	overlapping	0	Enhancer	10:80372000:80372400	10	80372000	80372400	1	-100	400	400	80	Enhancer
Chr10:80372501-80373000	10	80372501	80373000		5_RepressedChromatin-10:80372400:80374200	5_RepressedChromatin-10:80372400:80374200	No description		mESC_E14_newNAmes_dense.bed	overlapping	0	RepressedChromatin	10:80372400:80374200	10	80372400	80374200	101	1200	1800	500	100	Heterochromatin
Chr10:80377501-80378000	10	80377501	80378000		1_Insulator-10:80376200:80378200	1_Insulator-10:80376200:80378200	No description		mESC_E14_newNAmes_dense.bed	overlapping	0	Insulator	10:80376200:80378200	10	80376200	80378200	1301	200	2000	500	100	Insulator
Chr10:80378001-80378500	10	80378001	80378500		1_Insulator-10:80376200:80378200	1_Insulator-10:80376200:80378200	No description		mESC_E14_newNAmes_dense.bed	overlapping	0	Insulator	10:80376200:80378200	10	80376200	80378200	1801	-300	2000	200	40	Insulator
Chr10:80379501-80380000	10	80379501	80380000		5_RepressedChromatin-10:80378200:80379600	5_RepressedChromatin-10:80378200:80379600	No description		mESC_E14_newNAmes_dense.bed	overlapping	0	RepressedChromatin	10:80378200:80379600	10	80378200	80379600	1301	-400	1400	100	20	Heterochromatin
Chr10:80380001-80380500	10	80380001	80380500		11_WeakEnhancer-10:80379600:80381200	11_WeakEnhancer-10:80379600:80381200	No description		mESC_E14_newNAmes_dense.bed	overlapping	0	WeakEnhancer	10:80379600:80381200	10	80379600	80381200	401	700	1600	500	100	WeakEnhancer
Chr10:80380501-80381000	10	80380501	80381000		11_WeakEnhancer-10:80379600:80381200	11_WeakEnhancer-10:80379600:80381200	No description		mESC_E14_newNAmes_dense.bed	overlapping	0	WeakEnhancer	10:80379600:80381200	10	80379600	80381200	901	200	1600	500	100	WeakEnhancer
Chr10:80381001-80381500	10	80381001	80381500		11_WeakEnhancer-10:80379600:80381200	11_WeakEnhancer-10:80379600:80381200	No description		mESC_E14_newNAmes_dense.bed	overlapping	0	WeakEnhancer	10:80379600:80381200	10	80379600	80381200	1401	-300	1600	200	40	WeakEnhancer
Chr10:80381501-80382000	10	80381501	80382000		9_TranscriptionTransition-10:80381200:80382600	9_TranscriptionTransition-10:80381200:80382600	No description		mESC_E14_newNAmes_dense.bed	overlapping	0	TranscriptionTransition	10:80381200:80382600	10	80381200	80382600	301	600	1400	500	100	TranscriptionTransition
Chr10:80382001-80382500	10	80382001	80382500		9_TranscriptionTransition-10:80381200:80382600	9_TranscriptionTransition-10:80381200:80382600	No description		mESC_E14_newNAmes_dense.bed	overlapping	0	TranscriptionTransition	10:80381200:80382600	10	80381200	80382600	801	100	1400	500	100	TranscriptionTransition
Chr10:80382501-80383000	10	80382501	80383000		9_TranscriptionTransition-10:80381200:80382600	9_TranscriptionTransition-10:80381200:80382600	No description		mESC_E14_newNAmes_dense.bed	overlapping	0	TranscriptionTransition	10:80381200:80382600	10	80381200	80382600	1301	-400	1400	100	20	TranscriptionTransition
Chr10:80383001-80383500	10	80383001	80383500		11_WeakEnhancer-10:80382600:80385600	11_WeakEnhancer-10:80382600:80385600	No description		mESC_E14_newNAmes_dense.bed	overlapping	0	WeakEnhancer	10:80382600:80385600	10	80382600	80385600	401	2100	3000	500	100	WeakEnhancer
Chr10:80385501-80386000	10	80385501	80386000		11_WeakEnhancer-10:80382600:80385600	11_WeakEnhancer-10:80382600:80385600	No description		mESC_E14_newNAmes_dense.bed	overlapping	0	WeakEnhancer	10:80382600:80385600	10	80382600	80385600	2901	-400	3000	100	20	WeakEnhancer
Chr10:80386001-80386500	10	80386001	80386500		9_TranscriptionTransition-10:80385600:80386400	9_TranscriptionTransition-10:80385600:80386400	No description		mESC_E14_newNAmes_dense.bed	overlapping	0	TranscriptionTransition	10:80385600:80386400	10	80385600	80386400	401	-100	800	400	80	TranscriptionTransition
Chr10:80386501-80387000	10	80386501	80387000		6_BivalentChromatin-10:80386400:80387400	6_BivalentChromatin-10:80386400:80387400	No description		mESC_E14_newNAmes_dense.bed	overlapping	0	BivalentChromatin	10:80386400:80387400	10	80386400	80387400	101	400	1000	500	100	BivalentChromatin
Chr10:80387001-80387500	10	80387001	80387500		6_BivalentChromatin-10:80386400:80387400	6_BivalentChromatin-10:80386400:80387400	No description		mESC_E14_newNAmes_dense.bed	overlapping	0	BivalentChromatin	10:80386400:80387400	10	80386400	80387400	601	-100	1000	400	80	BivalentChromatin
Chr10:80387501-80388000	10	80387501	80388000		4_Enhancer-10:80387400:80387800	4_Enhancer-10:80387400:80387800	No description		mESC_E14_newNAmes_dense.bed	overlapping	0	Enhancer	10:80387400:80387800	10	80387400	80387800	101	-200	400	300	60	Enhancer
Chr10:80388001-80388500	10	80388001	80388500		8_StrongEnhancer-10:80387800:80388800	8_StrongEnhancer-10:80387800:80388800	No description		mESC_E14_newNAmes_dense.bed	overlapping	0	StrongEnhancer	10:80387800:80388800	10	80387800	80388800	201	300	1000	500	100	StrongEnhancer
Chr10:80392001-80392500	10	80392001	80392500		10_TranscriptionElongation-10:80389400:80394000	10_TranscriptionElongation-10:80389400:80394000	No description		mESC_E14_newNAmes_dense.bed	overlapping	0	TranscriptionElongation	10:80389400:80394000	10	80389400	80394000	2601	1500	4600	500	100	TranscriptionElongation
Chr10:80392501-80393000	10	80392501	80393000		10_TranscriptionElongation-10:80389400:80394000	10_TranscriptionElongation-10:80389400:80394000	No description		mESC_E14_newNAmes_dense.bed	overlapping	0	TranscriptionElongation	10:80389400:80394000	10	80389400	80394000	3101	1000	4600	500	100	TranscriptionElongation
Chr10:80393001-80393500	10	80393001	80393500		10_TranscriptionElongation-10:80389400:80394000	10_TranscriptionElongation-10:80389400:80394000	No description		mESC_E14_newNAmes_dense.bed	overlapping	0	TranscriptionElongation	10:80389400:80394000	10	80389400	80394000	3601	500	4600	500	100	TranscriptionElongation
Chr10:80394501-80395000	10	80394501	80395000		11_WeakEnhancer-10:80394000:80394600	11_WeakEnhancer-10:80394000:80394600	No description		mESC_E14_newNAmes_dense.bed	overlapping	0	WeakEnhancer	10:80394000:80394600	10	80394000	80394600	501	-400	600	100	20	WeakEnhancer
Chr10:80395001-80395500	10	80395001	80395500		9_TranscriptionTransition-10:80394600:80395800	9_TranscriptionTransition-10:80394600:80395800	No description		mESC_E14_newNAmes_dense.bed	overlapping	0	TranscriptionTransition	10:80394600:80395800	10	80394600	80395800	401	300	1200	500	100	TranscriptionTransition
Chr10:80395501-80396000	10	80395501	80396000		9_TranscriptionTransition-10:80394600:80395800	9_TranscriptionTransition-10:80394600:80395800	No description		mESC_E14_newNAmes_dense.bed	overlapping	0	TranscriptionTransition	10:80394600:80395800	10	80394600	80395800	901	-200	1200	300	60	TranscriptionTransition
Chr10:80398501-80399000	10	80398501	80399000		7_ActivePromoter-10:80398200:80400400	7_ActivePromoter-10:80398200:80400400	No description		mESC_E14_newNAmes_dense.bed	overlapping	0	ActivePromoter	10:80398200:80400400	10	80398200	80400400	301	1400	2200	500	100	ActivePromoter
Chr10:80399001-80399500	10	80399001	80399500		7_ActivePromoter-10:80398200:80400400	7_ActivePromoter-10:80398200:80400400	No description		mESC_E14_newNAmes_dense.bed	overlapping	0	ActivePromoter	10:80398200:80400400	10	80398200	80400400	801	900	2200	500	100	ActivePromoter
Chr10:80399501-80400000	10	80399501	80400000		7_ActivePromoter-10:80398200:80400400	7_ActivePromoter-10:80398200:80400400	No description		mESC_E14_newNAmes_dense.bed	overlapping	0	ActivePromoter	10:80398200:80400400	10	80398200	80400400	1301	400	2200	500	100	ActivePromoter
Chr10:80400001-80400500	10	80400001	80400500		7_ActivePromoter-10:80398200:80400400	7_ActivePromoter-10:80398200:80400400	No description		mESC_E14_newNAmes_dense.bed	overlapping	0	ActivePromoter	10:80398200:80400400	10	80398200	80400400	1801	-100	2200	400	80	ActivePromoter
Chr10:80406001-80406500	10	80406001	80406500		7_ActivePromoter-10:80405600:80407000	7_ActivePromoter-10:80405600:80407000	No description		mESC_E14_newNAmes_dense.bed	overlapping	0	ActivePromoter	10:80405600:80407000	10	80405600	80407000	401	500	1400	500	100	ActivePromoter
Chr10:80406501-80407000	10	80406501	80407000		7_ActivePromoter-10:80405600:80407000	7_ActivePromoter-10:80405600:80407000	No description		mESC_E14_newNAmes_dense.bed	overlapping	0	ActivePromoter	10:80405600:80407000	10	80405600	80407000	901	0	1400	500	100	ActivePromoter
Chr10:80410001-80410500	10	80410001	80410500		10_TranscriptionElongation-10:80408200:80410600	10_TranscriptionElongation-10:80408200:80410600	No description		mESC_E14_newNAmes_dense.bed	overlapping	0	TranscriptionElongation	10:80408200:80410600	10	80408200	80410600	1801	100	2400	500	100	TranscriptionElongation
Chr10:80410501-80411000	10	80410501	80411000		10_TranscriptionElongation-10:80408200:80410600	10_TranscriptionElongation-10:80408200:80410600	No description		mESC_E14_newNAmes_dense.bed	overlapping	0	TranscriptionElongation	10:80408200:80410600	10	80408200	80410600	2301	-400	2400	100	20	TranscriptionElongation
Chr10:80411501-80412000	10	80411501	80412000		10_TranscriptionElongation-10:80411000:80412800	10_TranscriptionElongation-10:80411000:80412800	No description		mESC_E14_newNAmes_dense.bed	overlapping	0	TranscriptionElongation	10:80411000:80412800	10	80411000	80412800	501	800	1800	500	100	TranscriptionElongation
Chr10:80412001-80412500	10	80412001	80412500		10_TranscriptionElongation-10:80411000:80412800	10_TranscriptionElongation-10:80411000:80412800	No description		mESC_E14_newNAmes_dense.bed	overlapping	0	TranscriptionElongation	10:80411000:80412800	10	80411000	80412800	1001	300	1800	500	100	TranscriptionElongation
Chr10:80412501-80413000	10	80412501	80413000		10_TranscriptionElongation-10:80411000:80412800	10_TranscriptionElongation-10:80411000:80412800	No description		mESC_E14_newNAmes_dense.bed	overlapping	0	TranscriptionElongation	10:80411000:80412800	10	80411000	80412800	1501	-200	1800	300	60	TranscriptionElongation
Chr10:80413001-80413500	10	80413001	80413500		9_TranscriptionTransition-10:80412800:80413400	9_TranscriptionTransition-10:80412800:80413400	No description		mESC_E14_newNAmes_dense.bed	overlapping	0	TranscriptionTransition	10:80412800:80413400	10	80412800	80413400	201	-100	600	400	80	TranscriptionTransition
Chr10:80415001-80415500	10	80415001	80415500		10_TranscriptionElongation-10:80413400:80423400	10_TranscriptionElongation-10:80413400:80423400	No description		mESC_E14_newNAmes_dense.bed	overlapping	0	TranscriptionElongation	10:80413400:80423400	10	80413400	80423400	1601	7900	10000	500	100	TranscriptionElongation
Chr10:80416001-80416500	10	80416001	80416500		10_TranscriptionElongation-10:80413400:80423400	10_TranscriptionElongation-10:80413400:80423400	No description		mESC_E14_newNAmes_dense.bed	overlapping	0	TranscriptionElongation	10:80413400:80423400	10	80413400	80423400	2601	6900	10000	500	100	TranscriptionElongation
Chr10:80416501-80417000	10	80416501	80417000		10_TranscriptionElongation-10:80413400:80423400	10_TranscriptionElongation-10:80413400:80423400	No description		mESC_E14_newNAmes_dense.bed	overlapping	0	TranscriptionElongation	10:80413400:80423400	10	80413400	80423400	3101	6400	10000	500	100	TranscriptionElongation
Chr10:80417001-80417500	10	80417001	80417500		10_TranscriptionElongation-10:80413400:80423400	10_TranscriptionElongation-10:80413400:80423400	No description		mESC_E14_newNAmes_dense.bed	overlapping	0	TranscriptionElongation	10:80413400:80423400	10	80413400	80423400	3601	5900	10000	500	100	TranscriptionElongation
Chr10:80418501-80419000	10	80418501	80419000		10_TranscriptionElongation-10:80413400:80423400	10_TranscriptionElongation-10:80413400:80423400	No description		mESC_E14_newNAmes_dense.bed	overlapping	0	TranscriptionElongation	10:80413400:80423400	10	80413400	80423400	5101	4400	10000	500	100	TranscriptionElongation
Chr10:80419001-80419500	10	80419001	80419500		10_TranscriptionElongation-10:80413400:80423400	10_TranscriptionElongation-10:80413400:80423400	No description		mESC_E14_newNAmes_dense.bed	overlapping	0	TranscriptionElongation	10:80413400:80423400	10	80413400	80423400	5601	3900	10000	500	100	TranscriptionElongation
Chr10:80419501-80420000	10	80419501	80420000		10_TranscriptionElongation-10:80413400:80423400	10_TranscriptionElongation-10:80413400:80423400	No description		mESC_E14_newNAmes_dense.bed	overlapping	0	TranscriptionElongation	10:80413400:80423400	10	80413400	80423400	6101	3400	10000	500	100	TranscriptionElongation
Chr10:80420501-80421000	10	80420501	80421000		10_TranscriptionElongation-10:80413400:80423400	10_TranscriptionElongation-10:80413400:80423400	No description		mESC_E14_newNAmes_dense.bed	overlapping	0	TranscriptionElongation	10:80413400:80423400	10	80413400	80423400	7101	2400	10000	500	100	TranscriptionElongation
Chr10:80421001-80421500	10	80421001	80421500		10_TranscriptionElongation-10:80413400:80423400	10_TranscriptionElongation-10:80413400:80423400	No description		mESC_E14_newNAmes_dense.bed	overlapping	0	TranscriptionElongation	10:80413400:80423400	10	80413400	80423400	7601	1900	10000	500	100	TranscriptionElongation
Chr10:80427001-80427500	10	80427001	80427500		10_TranscriptionElongation-10:80424800:80430000	10_TranscriptionElongation-10:80424800:80430000	No description		mESC_E14_newNAmes_dense.bed	overlapping	0	TranscriptionElongation	10:80424800:80430000	10	80424800	80430000	2201	2500	5200	500	100	TranscriptionElongation
Chr10:80427501-80428000	10	80427501	80428000		10_TranscriptionElongation-10:80424800:80430000	10_TranscriptionElongation-10:80424800:80430000	No description		mESC_E14_newNAmes_dense.bed	overlapping	0	TranscriptionElongation	10:80424800:80430000	10	80424800	80430000	2701	2000	5200	500	100	TranscriptionElongation
Chr10:80429001-80429500	10	80429001	80429500		10_TranscriptionElongation-10:80424800:80430000	10_TranscriptionElongation-10:80424800:80430000	No description		mESC_E14_newNAmes_dense.bed	overlapping	0	TranscriptionElongation	10:80424800:80430000	10	80424800	80430000	4201	500	5200	500	100	TranscriptionElongation
Chr10:80431501-80432000	10	80431501	80432000		11_WeakEnhancer-10:80430000:80431600	11_WeakEnhancer-10:80430000:80431600	No description		mESC_E14_newNAmes_dense.bed	overlapping	0	WeakEnhancer	10:80430000:80431600	10	80430000	80431600	1501	-400	1600	100	20	WeakEnhancer
Chr10:80433001-80433500	10	80433001	80433500		7_ActivePromoter-10:80432400:80434600	7_ActivePromoter-10:80432400:80434600	No description		mESC_E14_newNAmes_dense.bed	overlapping	0	ActivePromoter	10:80432400:80434600	10	80432400	80434600	601	1100	2200	500	100	ActivePromoter
Chr10:80433501-80434000	10	80433501	80434000		7_ActivePromoter-10:80432400:80434600	7_ActivePromoter-10:80432400:80434600	No description		mESC_E14_newNAmes_dense.bed	overlapping	0	ActivePromoter	10:80432400:80434600	10	80432400	80434600	1101	600	2200	500	100	ActivePromoter
Chr10:80434001-80434500	10	80434001	80434500		7_ActivePromoter-10:80432400:80434600	7_ActivePromoter-10:80432400:80434600	No description		mESC_E14_newNAmes_dense.bed	overlapping	0	ActivePromoter	10:80432400:80434600	10	80432400	80434600	1601	100	2200	500	100	ActivePromoter
Chr10:80435001-80435500	10	80435001	80435500		4_Enhancer-10:80434600:80436200	4_Enhancer-10:80434600:80436200	No description		mESC_E14_newNAmes_dense.bed	overlapping	0	Enhancer	10:80434600:80436200	10	80434600	80436200	401	700	1600	500	100	Enhancer
Chr10:80435501-80436000	10	80435501	80436000		4_Enhancer-10:80434600:80436200	4_Enhancer-10:80434600:80436200	No description		mESC_E14_newNAmes_dense.bed	overlapping	0	Enhancer	10:80434600:80436200	10	80434600	80436200	901	200	1600	500	100	Enhancer
Chr10:80436001-80436500	10	80436001	80436500		4_Enhancer-10:80434600:80436200	4_Enhancer-10:80434600:80436200	No description		mESC_E14_newNAmes_dense.bed	overlapping	0	Enhancer	10:80434600:80436200	10	80434600	80436200	1401	-300	1600	200	40	Enhancer
Chr10:80440501-80441000	10	80440501	80441000		2_Intergenic-10:80439000:80441400	2_Intergenic-10:80439000:80441400	No description		mESC_E14_newNAmes_dense.bed	overlapping	0	Intergenic	10:80439000:80441400	10	80439000	80441400	1501	400	2400	500	100	Intergenic
Chr10:80441001-80441500	10	80441001	80441500		2_Intergenic-10:80439000:80441400	2_Intergenic-10:80439000:80441400	No description		mESC_E14_newNAmes_dense.bed	overlapping	0	Intergenic	10:80439000:80441400	10	80439000	80441400	2001	-100	2400	400	80	Intergenic
Chr10:80444001-80444500	10	80444001	80444500		2_Intergenic-10:80442000:80444400	2_Intergenic-10:80442000:80444400	No description		mESC_E14_newNAmes_dense.bed	overlapping	0	Intergenic	10:80442000:80444400	10	80442000	80444400	2001	-100	2400	400	80	Intergenic
Chr10:80444501-80445000	10	80444501	80445000		5_RepressedChromatin-10:80444400:80445800	5_RepressedChromatin-10:80444400:80445800	No description		mESC_E14_newNAmes_dense.bed	overlapping	0	RepressedChromatin	10:80444400:80445800	10	80444400	80445800	101	800	1400	500	100	Heterochromatin
Chr10:80451501-80452000	10	80451501	80452000		4_Enhancer-10:80451400:80452000	4_Enhancer-10:80451400:80452000	No description		mESC_E14_newNAmes_dense.bed	overlapping	0	Enhancer	10:80451400:80452000	10	80451400	80452000	101	0	600	500	100	Enhancer
Chr10:80452001-80452500	10	80452001	80452500		2_Intergenic-10:80452000:80458000	2_Intergenic-10:80452000:80458000	No description		mESC_E14_newNAmes_dense.bed	overlapping	0	Intergenic	10:80452000:80458000	10	80452000	80458000	1	5500	6000	500	100	Intergenic
Chr10:80453501-80454000	10	80453501	80454000		2_Intergenic-10:80452000:80458000	2_Intergenic-10:80452000:80458000	No description		mESC_E14_newNAmes_dense.bed	overlapping	0	Intergenic	10:80452000:80458000	10	80452000	80458000	1501	4000	6000	500	100	Intergenic
Chr10:80454501-80455000	10	80454501	80455000		2_Intergenic-10:80452000:80458000	2_Intergenic-10:80452000:80458000	No description		mESC_E14_newNAmes_dense.bed	overlapping	0	Intergenic	10:80452000:80458000	10	80452000	80458000	2501	3000	6000	500	100	Intergenic
Chr10:80455501-80456000	10	80455501	80456000		2_Intergenic-10:80452000:80458000	2_Intergenic-10:80452000:80458000	No description		mESC_E14_newNAmes_dense.bed	overlapping	0	Intergenic	10:80452000:80458000	10	80452000	80458000	3501	2000	6000	500	100	Intergenic
Chr10:80459001-80459500	10	80459001	80459500		7_ActivePromoter-10:80458600:80459200	7_ActivePromoter-10:80458600:80459200	No description		mESC_E14_newNAmes_dense.bed	overlapping	0	ActivePromoter	10:80458600:80459200	10	80458600	80459200	401	-300	600	200	40	ActivePromoter
Chr10:80461001-80461500	10	80461001	80461500		5_RepressedChromatin-10:80459200:80464600	5_RepressedChromatin-10:80459200:80464600	No description		mESC_E14_newNAmes_dense.bed	overlapping	0	RepressedChromatin	10:80459200:80464600	10	80459200	80464600	1801	3100	5400	500	100	Heterochromatin
Chr10:80461501-80462000	10	80461501	80462000		5_RepressedChromatin-10:80459200:80464600	5_RepressedChromatin-10:80459200:80464600	No description		mESC_E14_newNAmes_dense.bed	overlapping	0	RepressedChromatin	10:80459200:80464600	10	80459200	80464600	2301	2600	5400	500	100	Heterochromatin
Chr10:80463501-80464000	10	80463501	80464000		5_RepressedChromatin-10:80459200:80464600	5_RepressedChromatin-10:80459200:80464600	No description		mESC_E14_newNAmes_dense.bed	overlapping	0	RepressedChromatin	10:80459200:80464600	10	80459200	80464600	4301	600	5400	500	100	Heterochromatin
Chr10:80464001-80464500	10	80464001	80464500		5_RepressedChromatin-10:80459200:80464600	5_RepressedChromatin-10:80459200:80464600	No description		mESC_E14_newNAmes_dense.bed	overlapping	0	RepressedChromatin	10:80459200:80464600	10	80459200	80464600	4801	100	5400	500	100	Heterochromatin
Chr10:80464501-80465000	10	80464501	80465000		5_RepressedChromatin-10:80459200:80464600	5_RepressedChromatin-10:80459200:80464600	No description		mESC_E14_newNAmes_dense.bed	overlapping	0	RepressedChromatin	10:80459200:80464600	10	80459200	80464600	5301	-400	5400	100	20	Heterochromatin
Chr10:80470501-80471000	10	80470501	80471000		5_RepressedChromatin-10:80465400:80471600	5_RepressedChromatin-10:80465400:80471600	No description		mESC_E14_newNAmes_dense.bed	overlapping	0	RepressedChromatin	10:80465400:80471600	10	80465400	80471600	5101	600	6200	500	100	Heterochromatin
Chr10:80471501-80472000	10	80471501	80472000		5_RepressedChromatin-10:80465400:80471600	5_RepressedChromatin-10:80465400:80471600	No description		mESC_E14_newNAmes_dense.bed	overlapping	0	RepressedChromatin	10:80465400:80471600	10	80465400	80471600	6101	-400	6200	100	20	Heterochromatin
Chr10:80472001-80472500	10	80472001	80472500		6_BivalentChromatin-10:80471600:80473200	6_BivalentChromatin-10:80471600:80473200	No description		mESC_E14_newNAmes_dense.bed	overlapping	0	BivalentChromatin	10:80471600:80473200	10	80471600	80473200	401	700	1600	500	100	BivalentChromatin
Chr10:80473001-80473500	10	80473001	80473500		6_BivalentChromatin-10:80471600:80473200	6_BivalentChromatin-10:80471600:80473200	No description		mESC_E14_newNAmes_dense.bed	overlapping	0	BivalentChromatin	10:80471600:80473200	10	80471600	80473200	1401	-300	1600	200	40	BivalentChromatin
Chr10:80473501-80474000	10	80473501	80474000		5_RepressedChromatin-10:80473200:80474400	5_RepressedChromatin-10:80473200:80474400	No description		mESC_E14_newNAmes_dense.bed	overlapping	0	RepressedChromatin	10:80473200:80474400	10	80473200	80474400	301	400	1200	500	100	Heterochromatin
Chr10:80474001-80474500	10	80474001	80474500		5_RepressedChromatin-10:80473200:80474400	5_RepressedChromatin-10:80473200:80474400	No description		mESC_E14_newNAmes_dense.bed	overlapping	0	RepressedChromatin	10:80473200:80474400	10	80473200	80474400	801	-100	1200	400	80	Heterochromatin
Chr10:80475001-80475500	10	80475001	80475500		6_BivalentChromatin-10:80474400:80475400	6_BivalentChromatin-10:80474400:80475400	No description		mESC_E14_newNAmes_dense.bed	overlapping	0	BivalentChromatin	10:80474400:80475400	10	80474400	80475400	601	-100	1000	400	80	BivalentChromatin
Chr10:80475501-80476000	10	80475501	80476000		7_ActivePromoter-10:80475400:80476000	7_ActivePromoter-10:80475400:80476000	No description		mESC_E14_newNAmes_dense.bed	overlapping	0	ActivePromoter	10:80475400:80476000	10	80475400	80476000	101	0	600	500	100	ActivePromoter
Chr10:80478001-80478500	10	80478001	80478500		5_RepressedChromatin-10:80476000:80481000	5_RepressedChromatin-10:80476000:80481000	No description		mESC_E14_newNAmes_dense.bed	overlapping	0	RepressedChromatin	10:80476000:80481000	10	80476000	80481000	2001	2500	5000	500	100	Heterochromatin
Chr10:80478501-80479000	10	80478501	80479000		5_RepressedChromatin-10:80476000:80481000	5_RepressedChromatin-10:80476000:80481000	No description		mESC_E14_newNAmes_dense.bed	overlapping	0	RepressedChromatin	10:80476000:80481000	10	80476000	80481000	2501	2000	5000	500	100	Heterochromatin
Chr10:80480501-80481000	10	80480501	80481000		5_RepressedChromatin-10:80476000:80481000	5_RepressedChromatin-10:80476000:80481000	No description		mESC_E14_newNAmes_dense.bed	overlapping	0	RepressedChromatin	10:80476000:80481000	10	80476000	80481000	4501	0	5000	500	100	Heterochromatin
Chr10:80489001-80489500	10	80489001	80489500		5_RepressedChromatin-10:80487600:80489800	5_RepressedChromatin-10:80487600:80489800	No description		mESC_E14_newNAmes_dense.bed	overlapping	0	RepressedChromatin	10:80487600:80489800	10	80487600	80489800	1401	300	2200	500	100	Heterochromatin
Chr10:80489501-80490000	10	80489501	80490000		5_RepressedChromatin-10:80487600:80489800	5_RepressedChromatin-10:80487600:80489800	No description		mESC_E14_newNAmes_dense.bed	overlapping	0	RepressedChromatin	10:80487600:80489800	10	80487600	80489800	1901	-200	2200	300	60	Heterochromatin
Chr10:80490001-80490500	10	80490001	80490500		6_BivalentChromatin-10:80489800:80490400	6_BivalentChromatin-10:80489800:80490400	No description		mESC_E14_newNAmes_dense.bed	overlapping	0	BivalentChromatin	10:80489800:80490400	10	80489800	80490400	201	-100	600	400	80	BivalentChromatin
Chr10:80490501-80491000	10	80490501	80491000		5_RepressedChromatin-10:80490400:80494400	5_RepressedChromatin-10:80490400:80494400	No description		mESC_E14_newNAmes_dense.bed	overlapping	0	RepressedChromatin	10:80490400:80494400	10	80490400	80494400	101	3400	4000	500	100	Heterochromatin
Chr10:80491001-80491500	10	80491001	80491500		5_RepressedChromatin-10:80490400:80494400	5_RepressedChromatin-10:80490400:80494400	No description		mESC_E14_newNAmes_dense.bed	overlapping	0	RepressedChromatin	10:80490400:80494400	10	80490400	80494400	601	2900	4000	500	100	Heterochromatin
Chr10:80491501-80492000	10	80491501	80492000		5_RepressedChromatin-10:80490400:80494400	5_RepressedChromatin-10:80490400:80494400	No description		mESC_E14_newNAmes_dense.bed	overlapping	0	RepressedChromatin	10:80490400:80494400	10	80490400	80494400	1101	2400	4000	500	100	Heterochromatin
Chr10:80492001-80492500	10	80492001	80492500		5_RepressedChromatin-10:80490400:80494400	5_RepressedChromatin-10:80490400:80494400	No description		mESC_E14_newNAmes_dense.bed	overlapping	0	RepressedChromatin	10:80490400:80494400	10	80490400	80494400	1601	1900	4000	500	100	Heterochromatin
Chr10:80492501-80493000	10	80492501	80493000		5_RepressedChromatin-10:80490400:80494400	5_RepressedChromatin-10:80490400:80494400	No description		mESC_E14_newNAmes_dense.bed	overlapping	0	RepressedChromatin	10:80490400:80494400	10	80490400	80494400	2101	1400	4000	500	100	Heterochromatin
Chr10:80494501-80495000	10	80494501	80495000		6_BivalentChromatin-10:80494400:80496200	6_BivalentChromatin-10:80494400:80496200	No description		mESC_E14_newNAmes_dense.bed	overlapping	0	BivalentChromatin	10:80494400:80496200	10	80494400	80496200	101	1200	1800	500	100	BivalentChromatin
Chr10:80495001-80495500	10	80495001	80495500		6_BivalentChromatin-10:80494400:80496200	6_BivalentChromatin-10:80494400:80496200	No description		mESC_E14_newNAmes_dense.bed	overlapping	0	BivalentChromatin	10:80494400:80496200	10	80494400	80496200	601	700	1800	500	100	BivalentChromatin
Chr10:80495501-80496000	10	80495501	80496000		6_BivalentChromatin-10:80494400:80496200	6_BivalentChromatin-10:80494400:80496200	No description		mESC_E14_newNAmes_dense.bed	overlapping	0	BivalentChromatin	10:80494400:80496200	10	80494400	80496200	1101	200	1800	500	100	BivalentChromatin
Chr10:80496001-80496500	10	80496001	80496500		6_BivalentChromatin-10:80494400:80496200	6_BivalentChromatin-10:80494400:80496200	No description		mESC_E14_newNAmes_dense.bed	overlapping	0	BivalentChromatin	10:80494400:80496200	10	80494400	80496200	1601	-300	1800	200	40	BivalentChromatin
Chr10:80497001-80497500	10	80497001	80497500		5_RepressedChromatin-10:80496200:80504000	5_RepressedChromatin-10:80496200:80504000	No description		mESC_E14_newNAmes_dense.bed	overlapping	0	RepressedChromatin	10:80496200:80504000	10	80496200	80504000	801	6500	7800	500	100	Heterochromatin
Chr10:80497501-80498000	10	80497501	80498000		5_RepressedChromatin-10:80496200:80504000	5_RepressedChromatin-10:80496200:80504000	No description		mESC_E14_newNAmes_dense.bed	overlapping	0	RepressedChromatin	10:80496200:80504000	10	80496200	80504000	1301	6000	7800	500	100	Heterochromatin
Chr10:80498001-80498500	10	80498001	80498500		5_RepressedChromatin-10:80496200:80504000	5_RepressedChromatin-10:80496200:80504000	No description		mESC_E14_newNAmes_dense.bed	overlapping	0	RepressedChromatin	10:80496200:80504000	10	80496200	80504000	1801	5500	7800	500	100	Heterochromatin
Chr10:80499501-80500000	10	80499501	80500000		5_RepressedChromatin-10:80496200:80504000	5_RepressedChromatin-10:80496200:80504000	No description		mESC_E14_newNAmes_dense.bed	overlapping	0	RepressedChromatin	10:80496200:80504000	10	80496200	80504000	3301	4000	7800	500	100	Heterochromatin
Chr10:80502001-80502500	10	80502001	80502500		5_RepressedChromatin-10:80496200:80504000	5_RepressedChromatin-10:80496200:80504000	No description		mESC_E14_newNAmes_dense.bed	overlapping	0	RepressedChromatin	10:80496200:80504000	10	80496200	80504000	5801	1500	7800	500	100	Heterochromatin
Chr10:80502501-80503000	10	80502501	80503000		5_RepressedChromatin-10:80496200:80504000	5_RepressedChromatin-10:80496200:80504000	No description		mESC_E14_newNAmes_dense.bed	overlapping	0	RepressedChromatin	10:80496200:80504000	10	80496200	80504000	6301	1000	7800	500	100	Heterochromatin
Chr10:80503001-80503500	10	80503001	80503500		5_RepressedChromatin-10:80496200:80504000	5_RepressedChromatin-10:80496200:80504000	No description		mESC_E14_newNAmes_dense.bed	overlapping	0	RepressedChromatin	10:80496200:80504000	10	80496200	80504000	6801	500	7800	500	100	Heterochromatin
Chr10:80503501-80504000	10	80503501	80504000		5_RepressedChromatin-10:80496200:80504000	5_RepressedChromatin-10:80496200:80504000	No description		mESC_E14_newNAmes_dense.bed	overlapping	0	RepressedChromatin	10:80496200:80504000	10	80496200	80504000	7301	0	7800	500	100	Heterochromatin
Chr10:80504001-80504500	10	80504001	80504500		6_BivalentChromatin-10:80504000:80504200	6_BivalentChromatin-10:80504000:80504200	No description		mESC_E14_newNAmes_dense.bed	overlapping	0	BivalentChromatin	10:80504000:80504200	10	80504000	80504200	1	-300	200	200	40	BivalentChromatin
Chr10:80504501-80505000	10	80504501	80505000		5_RepressedChromatin-10:80504200:80504800	5_RepressedChromatin-10:80504200:80504800	No description		mESC_E14_newNAmes_dense.bed	overlapping	0	RepressedChromatin	10:80504200:80504800	10	80504200	80504800	301	-200	600	300	60	Heterochromatin
Chr10:80505001-80505500	10	80505001	80505500		6_BivalentChromatin-10:80504800:80505400	6_BivalentChromatin-10:80504800:80505400	No description		mESC_E14_newNAmes_dense.bed	overlapping	0	BivalentChromatin	10:80504800:80505400	10	80504800	80505400	201	-100	600	400	80	BivalentChromatin
Chr10:80506001-80506500	10	80506001	80506500		1_Insulator-10:80505800:80506600	1_Insulator-10:80505800:80506600	No description		mESC_E14_newNAmes_dense.bed	overlapping	0	Insulator	10:80505800:80506600	10	80505800	80506600	201	100	800	500	100	Insulator
Chr10:80511501-80512000	10	80511501	80512000		5_RepressedChromatin-10:80510000:80514000	5_RepressedChromatin-10:80510000:80514000	No description		mESC_E14_newNAmes_dense.bed	overlapping	0	RepressedChromatin	10:80510000:80514000	10	80510000	80514000	1501	2000	4000	500	100	Heterochromatin
Chr10:80514001-80514500	10	80514001	80514500		6_BivalentChromatin-10:80514000:80514200	6_BivalentChromatin-10:80514000:80514200	No description		mESC_E14_newNAmes_dense.bed	overlapping	0	BivalentChromatin	10:80514000:80514200	10	80514000	80514200	1	-300	200	200	40	BivalentChromatin
Chr10:80514501-80515000	10	80514501	80515000		5_RepressedChromatin-10:80514200:80519200	5_RepressedChromatin-10:80514200:80519200	No description		mESC_E14_newNAmes_dense.bed	overlapping	0	RepressedChromatin	10:80514200:80519200	10	80514200	80519200	301	4200	5000	500	100	Heterochromatin
Chr10:80518501-80519000	10	80518501	80519000		5_RepressedChromatin-10:80514200:80519200	5_RepressedChromatin-10:80514200:80519200	No description		mESC_E14_newNAmes_dense.bed	overlapping	0	RepressedChromatin	10:80514200:80519200	10	80514200	80519200	4301	200	5000	500	100	Heterochromatin
Chr10:80519001-80519500	10	80519001	80519500		5_RepressedChromatin-10:80514200:80519200	5_RepressedChromatin-10:80514200:80519200	No description		mESC_E14_newNAmes_dense.bed	overlapping	0	RepressedChromatin	10:80514200:80519200	10	80514200	80519200	4801	-300	5000	200	40	Heterochromatin
Chr10:80520001-80520500	10	80520001	80520500		10_TranscriptionElongation-10:80519600:80521400	10_TranscriptionElongation-10:80519600:80521400	No description		mESC_E14_newNAmes_dense.bed	overlapping	0	TranscriptionElongation	10:80519600:80521400	10	80519600	80521400	401	900	1800	500	100	TranscriptionElongation
Chr10:80520501-80521000	10	80520501	80521000		10_TranscriptionElongation-10:80519600:80521400	10_TranscriptionElongation-10:80519600:80521400	No description		mESC_E14_newNAmes_dense.bed	overlapping	0	TranscriptionElongation	10:80519600:80521400	10	80519600	80521400	901	400	1800	500	100	TranscriptionElongation
Chr10:80522001-80522500	10	80522001	80522500		3_Heterochromatin-10:80521800:80523200	3_Heterochromatin-10:80521800:80523200	No description		mESC_E14_newNAmes_dense.bed	overlapping	0	Heterochromatin	10:80521800:80523200	10	80521800	80523200	201	700	1400	500	100	Heterochromatin
Chr10:80523501-80524000	10	80523501	80524000		1_Insulator-10:80523200:80523800	1_Insulator-10:80523200:80523800	No description		mESC_E14_newNAmes_dense.bed	overlapping	0	Insulator	10:80523200:80523800	10	80523200	80523800	301	-200	600	300	60	Insulator
Chr10:80524001-80524500	10	80524001	80524500		3_Heterochromatin-10:80523800:80524200	3_Heterochromatin-10:80523800:80524200	No description		mESC_E14_newNAmes_dense.bed	overlapping	0	Heterochromatin	10:80523800:80524200	10	80523800	80524200	201	-300	400	200	40	Heterochromatin
Chr10:80525501-80526000	10	80525501	80526000		4_Enhancer-10:80525400:80525800	4_Enhancer-10:80525400:80525800	No description		mESC_E14_newNAmes_dense.bed	overlapping	0	Enhancer	10:80525400:80525800	10	80525400	80525800	101	-200	400	300	60	Enhancer
Chr10:80526001-80526500	10	80526001	80526500		8_StrongEnhancer-10:80525800:80526200	8_StrongEnhancer-10:80525800:80526200	No description		mESC_E14_newNAmes_dense.bed	overlapping	0	StrongEnhancer	10:80525800:80526200	10	80525800	80526200	201	-300	400	200	40	StrongEnhancer
Chr10:80526501-80527000	10	80526501	80527000		6_BivalentChromatin-10:80526400:80527400	6_BivalentChromatin-10:80526400:80527400	No description		mESC_E14_newNAmes_dense.bed	overlapping	0	BivalentChromatin	10:80526400:80527400	10	80526400	80527400	101	400	1000	500	100	BivalentChromatin
Chr10:80527001-80527500	10	80527001	80527500		6_BivalentChromatin-10:80526400:80527400	6_BivalentChromatin-10:80526400:80527400	No description		mESC_E14_newNAmes_dense.bed	overlapping	0	BivalentChromatin	10:80526400:80527400	10	80526400	80527400	601	-100	1000	400	80	BivalentChromatin
Chr10:80528001-80528500	10	80528001	80528500		5_RepressedChromatin-10:80527400:80529800	5_RepressedChromatin-10:80527400:80529800	No description		mESC_E14_newNAmes_dense.bed	overlapping	0	RepressedChromatin	10:80527400:80529800	10	80527400	80529800	601	1300	2400	500	100	Heterochromatin
Chr10:80528501-80529000	10	80528501	80529000		5_RepressedChromatin-10:80527400:80529800	5_RepressedChromatin-10:80527400:80529800	No description		mESC_E14_newNAmes_dense.bed	overlapping	0	RepressedChromatin	10:80527400:80529800	10	80527400	80529800	1101	800	2400	500	100	Heterochromatin
Chr10:80529001-80529500	10	80529001	80529500		5_RepressedChromatin-10:80527400:80529800	5_RepressedChromatin-10:80527400:80529800	No description		mESC_E14_newNAmes_dense.bed	overlapping	0	RepressedChromatin	10:80527400:80529800	10	80527400	80529800	1601	300	2400	500	100	Heterochromatin
Chr10:80529501-80530000	10	80529501	80530000		5_RepressedChromatin-10:80527400:80529800	5_RepressedChromatin-10:80527400:80529800	No description		mESC_E14_newNAmes_dense.bed	overlapping	0	RepressedChromatin	10:80527400:80529800	10	80527400	80529800	2101	-200	2400	300	60	Heterochromatin
Chr10:80530001-80530500	10	80530001	80530500		2_Intergenic-10:80529800:80533400	2_Intergenic-10:80529800:80533400	No description		mESC_E14_newNAmes_dense.bed	overlapping	0	Intergenic	10:80529800:80533400	10	80529800	80533400	201	2900	3600	500	100	Intergenic
Chr10:80531001-80531500	10	80531001	80531500		2_Intergenic-10:80529800:80533400	2_Intergenic-10:80529800:80533400	No description		mESC_E14_newNAmes_dense.bed	overlapping	0	Intergenic	10:80529800:80533400	10	80529800	80533400	1201	1900	3600	500	100	Intergenic
Chr10:80531501-80532000	10	80531501	80532000		2_Intergenic-10:80529800:80533400	2_Intergenic-10:80529800:80533400	No description		mESC_E14_newNAmes_dense.bed	overlapping	0	Intergenic	10:80529800:80533400	10	80529800	80533400	1701	1400	3600	500	100	Intergenic
Chr10:80533001-80533500	10	80533001	80533500		2_Intergenic-10:80529800:80533400	2_Intergenic-10:80529800:80533400	No description		mESC_E14_newNAmes_dense.bed	overlapping	0	Intergenic	10:80529800:80533400	10	80529800	80533400	3201	-100	3600	400	80	Intergenic
Chr10:80534001-80534500	10	80534001	80534500		4_Enhancer-10:80533400:80534200	4_Enhancer-10:80533400:80534200	No description		mESC_E14_newNAmes_dense.bed	overlapping	0	Enhancer	10:80533400:80534200	10	80533400	80534200	601	-300	800	200	40	Enhancer
Chr10:80534501-80535000	10	80534501	80535000		5_RepressedChromatin-10:80534200:80535000	5_RepressedChromatin-10:80534200:80535000	No description		mESC_E14_newNAmes_dense.bed	overlapping	0	RepressedChromatin	10:80534200:80535000	10	80534200	80535000	301	0	800	500	100	Heterochromatin
Chr10:80535001-80535500	10	80535001	80535500		4_Enhancer-10:80535000:80535200	4_Enhancer-10:80535000:80535200	No description		mESC_E14_newNAmes_dense.bed	overlapping	0	Enhancer	10:80535000:80535200	10	80535000	80535200	1	-300	200	200	40	Enhancer
Chr10:80535501-80536000	10	80535501	80536000		7_ActivePromoter-10:80535200:80536200	7_ActivePromoter-10:80535200:80536200	No description		mESC_E14_newNAmes_dense.bed	overlapping	0	ActivePromoter	10:80535200:80536200	10	80535200	80536200	301	200	1000	500	100	ActivePromoter
Chr10:80536001-80536500	10	80536001	80536500		7_ActivePromoter-10:80535200:80536200	7_ActivePromoter-10:80535200:80536200	No description		mESC_E14_newNAmes_dense.bed	overlapping	0	ActivePromoter	10:80535200:80536200	10	80535200	80536200	801	-300	1000	200	40	ActivePromoter
Chr10:80536501-80537000	10	80536501	80537000		5_RepressedChromatin-10:80536400:80538600	5_RepressedChromatin-10:80536400:80538600	No description		mESC_E14_newNAmes_dense.bed	overlapping	0	RepressedChromatin	10:80536400:80538600	10	80536400	80538600	101	1600	2200	500	100	Heterochromatin
Chr10:80538001-80538500	10	80538001	80538500		5_RepressedChromatin-10:80536400:80538600	5_RepressedChromatin-10:80536400:80538600	No description		mESC_E14_newNAmes_dense.bed	overlapping	0	RepressedChromatin	10:80536400:80538600	10	80536400	80538600	1601	100	2200	500	100	Heterochromatin
Chr10:80538501-80539000	10	80538501	80539000		5_RepressedChromatin-10:80536400:80538600	5_RepressedChromatin-10:80536400:80538600	No description		mESC_E14_newNAmes_dense.bed	overlapping	0	RepressedChromatin	10:80536400:80538600	10	80536400	80538600	2101	-400	2200	100	20	Heterochromatin
Chr10:80539001-80539500	10	80539001	80539500		7_ActivePromoter-10:80538800:80539800	7_ActivePromoter-10:80538800:80539800	No description		mESC_E14_newNAmes_dense.bed	overlapping	0	ActivePromoter	10:80538800:80539800	10	80538800	80539800	201	300	1000	500	100	ActivePromoter
Chr10:80541001-80541500	10	80541001	80541500		10_TranscriptionElongation-10:80540400:80548200	10_TranscriptionElongation-10:80540400:80548200	No description		mESC_E14_newNAmes_dense.bed	overlapping	0	TranscriptionElongation	10:80540400:80548200	10	80540400	80548200	601	6700	7800	500	100	TranscriptionElongation
Chr10:80542501-80543000	10	80542501	80543000		10_TranscriptionElongation-10:80540400:80548200	10_TranscriptionElongation-10:80540400:80548200	No description		mESC_E14_newNAmes_dense.bed	overlapping	0	TranscriptionElongation	10:80540400:80548200	10	80540400	80548200	2101	5200	7800	500	100	TranscriptionElongation
Chr10:80543001-80543500	10	80543001	80543500		10_TranscriptionElongation-10:80540400:80548200	10_TranscriptionElongation-10:80540400:80548200	No description		mESC_E14_newNAmes_dense.bed	overlapping	0	TranscriptionElongation	10:80540400:80548200	10	80540400	80548200	2601	4700	7800	500	100	TranscriptionElongation
Chr10:80546501-80547000	10	80546501	80547000		10_TranscriptionElongation-10:80540400:80548200	10_TranscriptionElongation-10:80540400:80548200	No description		mESC_E14_newNAmes_dense.bed	overlapping	0	TranscriptionElongation	10:80540400:80548200	10	80540400	80548200	6101	1200	7800	500	100	TranscriptionElongation
Chr10:80547001-80547500	10	80547001	80547500		10_TranscriptionElongation-10:80540400:80548200	10_TranscriptionElongation-10:80540400:80548200	No description		mESC_E14_newNAmes_dense.bed	overlapping	0	TranscriptionElongation	10:80540400:80548200	10	80540400	80548200	6601	700	7800	500	100	TranscriptionElongation
Chr10:80547501-80548000	10	80547501	80548000		10_TranscriptionElongation-10:80540400:80548200	10_TranscriptionElongation-10:80540400:80548200	No description		mESC_E14_newNAmes_dense.bed	overlapping	0	TranscriptionElongation	10:80540400:80548200	10	80540400	80548200	7101	200	7800	500	100	TranscriptionElongation
Chr10:80548001-80548500	10	80548001	80548500		10_TranscriptionElongation-10:80540400:80548200	10_TranscriptionElongation-10:80540400:80548200	No description		mESC_E14_newNAmes_dense.bed	overlapping	0	TranscriptionElongation	10:80540400:80548200	10	80540400	80548200	7601	-300	7800	200	40	TranscriptionElongation
Chr10:80549001-80549500	10	80549001	80549500		10_TranscriptionElongation-10:80548800:80551800	10_TranscriptionElongation-10:80548800:80551800	No description		mESC_E14_newNAmes_dense.bed	overlapping	0	TranscriptionElongation	10:80548800:80551800	10	80548800	80551800	201	2300	3000	500	100	TranscriptionElongation
Chr10:80549501-80550000	10	80549501	80550000		10_TranscriptionElongation-10:80548800:80551800	10_TranscriptionElongation-10:80548800:80551800	No description		mESC_E14_newNAmes_dense.bed	overlapping	0	TranscriptionElongation	10:80548800:80551800	10	80548800	80551800	701	1800	3000	500	100	TranscriptionElongation
Chr10:80550501-80551000	10	80550501	80551000		10_TranscriptionElongation-10:80548800:80551800	10_TranscriptionElongation-10:80548800:80551800	No description		mESC_E14_newNAmes_dense.bed	overlapping	0	TranscriptionElongation	10:80548800:80551800	10	80548800	80551800	1701	800	3000	500	100	TranscriptionElongation
Chr10:80555501-80556000	10	80555501	80556000		3_Heterochromatin-10:80555200:80556400	3_Heterochromatin-10:80555200:80556400	No description		mESC_E14_newNAmes_dense.bed	overlapping	0	Heterochromatin	10:80555200:80556400	10	80555200	80556400	301	400	1200	500	100	Heterochromatin
Chr10:80556001-80556500	10	80556001	80556500		3_Heterochromatin-10:80555200:80556400	3_Heterochromatin-10:80555200:80556400	No description		mESC_E14_newNAmes_dense.bed	overlapping	0	Heterochromatin	10:80555200:80556400	10	80555200	80556400	801	-100	1200	400	80	Heterochromatin
Chr10:80556501-80557000	10	80556501	80557000		10_TranscriptionElongation-10:80556400:80556800	10_TranscriptionElongation-10:80556400:80556800	No description		mESC_E14_newNAmes_dense.bed	overlapping	0	TranscriptionElongation	10:80556400:80556800	10	80556400	80556800	101	-200	400	300	60	TranscriptionElongation
Chr10:80557001-80557500	10	80557001	80557500		11_WeakEnhancer-10:80556800:80557600	11_WeakEnhancer-10:80556800:80557600	No description		mESC_E14_newNAmes_dense.bed	overlapping	0	WeakEnhancer	10:80556800:80557600	10	80556800	80557600	201	100	800	500	100	WeakEnhancer
Chr10:80558501-80559000	10	80558501	80559000		11_WeakEnhancer-10:80558000:80560000	11_WeakEnhancer-10:80558000:80560000	No description		mESC_E14_newNAmes_dense.bed	overlapping	0	WeakEnhancer	10:80558000:80560000	10	80558000	80560000	501	1000	2000	500	100	WeakEnhancer
Chr10:80559001-80559500	10	80559001	80559500		11_WeakEnhancer-10:80558000:80560000	11_WeakEnhancer-10:80558000:80560000	No description		mESC_E14_newNAmes_dense.bed	overlapping	0	WeakEnhancer	10:80558000:80560000	10	80558000	80560000	1001	500	2000	500	100	WeakEnhancer
Chr10:80560001-80560500	10	80560001	80560500		9_TranscriptionTransition-10:80560000:80560400	9_TranscriptionTransition-10:80560000:80560400	No description		mESC_E14_newNAmes_dense.bed	overlapping	0	TranscriptionTransition	10:80560000:80560400	10	80560000	80560400	1	-100	400	400	80	TranscriptionTransition
Chr10:80560501-80561000	10	80560501	80561000		7_ActivePromoter-10:80560400:80562000	7_ActivePromoter-10:80560400:80562000	No description		mESC_E14_newNAmes_dense.bed	overlapping	0	ActivePromoter	10:80560400:80562000	10	80560400	80562000	101	1000	1600	500	100	ActivePromoter
Chr10:80561001-80561500	10	80561001	80561500		7_ActivePromoter-10:80560400:80562000	7_ActivePromoter-10:80560400:80562000	No description		mESC_E14_newNAmes_dense.bed	overlapping	0	ActivePromoter	10:80560400:80562000	10	80560400	80562000	601	500	1600	500	100	ActivePromoter
Chr10:80561501-80562000	10	80561501	80562000		7_ActivePromoter-10:80560400:80562000	7_ActivePromoter-10:80560400:80562000	No description		mESC_E14_newNAmes_dense.bed	overlapping	0	ActivePromoter	10:80560400:80562000	10	80560400	80562000	1101	0	1600	500	100	ActivePromoter
Chr10:80562001-80562500	10	80562001	80562500		8_StrongEnhancer-10:80562000:80562400	8_StrongEnhancer-10:80562000:80562400	No description		mESC_E14_newNAmes_dense.bed	overlapping	0	StrongEnhancer	10:80562000:80562400	10	80562000	80562400	1	-100	400	400	80	StrongEnhancer
Chr10:80564001-80564500	10	80564001	80564500		10_TranscriptionElongation-10:80563600:80566200	10_TranscriptionElongation-10:80563600:80566200	No description		mESC_E14_newNAmes_dense.bed	overlapping	0	TranscriptionElongation	10:80563600:80566200	10	80563600	80566200	401	1700	2600	500	100	TranscriptionElongation
Chr10:80569001-80569500	10	80569001	80569500		11_WeakEnhancer-10:80569000:80569400	11_WeakEnhancer-10:80569000:80569400	No description		mESC_E14_newNAmes_dense.bed	overlapping	0	WeakEnhancer	10:80569000:80569400	10	80569000	80569400	1	-100	400	400	80	WeakEnhancer
Chr10:80569501-80570000	10	80569501	80570000		9_TranscriptionTransition-10:80569400:80569800	9_TranscriptionTransition-10:80569400:80569800	No description		mESC_E14_newNAmes_dense.bed	overlapping	0	TranscriptionTransition	10:80569400:80569800	10	80569400	80569800	101	-200	400	300	60	TranscriptionTransition
Chr10:80570001-80570500	10	80570001	80570500		8_StrongEnhancer-10:80569800:80570400	8_StrongEnhancer-10:80569800:80570400	No description		mESC_E14_newNAmes_dense.bed	overlapping	0	StrongEnhancer	10:80569800:80570400	10	80569800	80570400	201	-100	600	400	80	StrongEnhancer
Chr10:80570501-80571000	10	80570501	80571000		4_Enhancer-10:80570400:80570800	4_Enhancer-10:80570400:80570800	No description		mESC_E14_newNAmes_dense.bed	overlapping	0	Enhancer	10:80570400:80570800	10	80570400	80570800	101	-200	400	300	60	Enhancer
Chr10:80571001-80571500	10	80571001	80571500		7_ActivePromoter-10:80570800:80571600	7_ActivePromoter-10:80570800:80571600	No description		mESC_E14_newNAmes_dense.bed	overlapping	0	ActivePromoter	10:80570800:80571600	10	80570800	80571600	201	100	800	500	100	ActivePromoter
Chr10:80571501-80572000	10	80571501	80572000		7_ActivePromoter-10:80570800:80571600	7_ActivePromoter-10:80570800:80571600	No description		mESC_E14_newNAmes_dense.bed	overlapping	0	ActivePromoter	10:80570800:80571600	10	80570800	80571600	701	-400	800	100	20	ActivePromoter
Chr10:80575501-80576000	10	80575501	80576000		9_TranscriptionTransition-10:80575200:80576000	9_TranscriptionTransition-10:80575200:80576000	No description		mESC_E14_newNAmes_dense.bed	overlapping	0	TranscriptionTransition	10:80575200:80576000	10	80575200	80576000	301	0	800	500	100	TranscriptionTransition
Chr10:80576001-80576500	10	80576001	80576500		7_ActivePromoter-10:80576000:80576200	7_ActivePromoter-10:80576000:80576200	No description		mESC_E14_newNAmes_dense.bed	overlapping	0	ActivePromoter	10:80576000:80576200	10	80576000	80576200	1	-300	200	200	40	ActivePromoter
Chr10:80576501-80577000	10	80576501	80577000		7_ActivePromoter-10:80576400:80579200	7_ActivePromoter-10:80576400:80579200	No description		mESC_E14_newNAmes_dense.bed	overlapping	0	ActivePromoter	10:80576400:80579200	10	80576400	80579200	101	2200	2800	500	100	ActivePromoter
Chr10:80577001-80577500	10	80577001	80577500		7_ActivePromoter-10:80576400:80579200	7_ActivePromoter-10:80576400:80579200	No description		mESC_E14_newNAmes_dense.bed	overlapping	0	ActivePromoter	10:80576400:80579200	10	80576400	80579200	601	1700	2800	500	100	ActivePromoter
Chr10:80577501-80578000	10	80577501	80578000		7_ActivePromoter-10:80576400:80579200	7_ActivePromoter-10:80576400:80579200	No description		mESC_E14_newNAmes_dense.bed	overlapping	0	ActivePromoter	10:80576400:80579200	10	80576400	80579200	1101	1200	2800	500	100	ActivePromoter
Chr10:80578001-80578500	10	80578001	80578500		7_ActivePromoter-10:80576400:80579200	7_ActivePromoter-10:80576400:80579200	No description		mESC_E14_newNAmes_dense.bed	overlapping	0	ActivePromoter	10:80576400:80579200	10	80576400	80579200	1601	700	2800	500	100	ActivePromoter
Chr10:80578501-80579000	10	80578501	80579000		7_ActivePromoter-10:80576400:80579200	7_ActivePromoter-10:80576400:80579200	No description		mESC_E14_newNAmes_dense.bed	overlapping	0	ActivePromoter	10:80576400:80579200	10	80576400	80579200	2101	200	2800	500	100	ActivePromoter
Chr10:80579001-80579500	10	80579001	80579500		7_ActivePromoter-10:80576400:80579200	7_ActivePromoter-10:80576400:80579200	No description		mESC_E14_newNAmes_dense.bed	overlapping	0	ActivePromoter	10:80576400:80579200	10	80576400	80579200	2601	-300	2800	200	40	ActivePromoter
Chr10:80579501-80580000	10	80579501	80580000		4_Enhancer-10:80579400:80580000	4_Enhancer-10:80579400:80580000	No description		mESC_E14_newNAmes_dense.bed	overlapping	0	Enhancer	10:80579400:80580000	10	80579400	80580000	101	0	600	500	100	Enhancer
Chr10:80580001-80580500	10	80580001	80580500		3_Heterochromatin-10:80580000:80580800	3_Heterochromatin-10:80580000:80580800	No description		mESC_E14_newNAmes_dense.bed	overlapping	0	Heterochromatin	10:80580000:80580800	10	80580000	80580800	1	300	800	500	100	Heterochromatin
Chr10:80583501-80584000	10	80583501	80584000		10_TranscriptionElongation-10:80580800:80583800	10_TranscriptionElongation-10:80580800:80583800	No description		mESC_E14_newNAmes_dense.bed	overlapping	0	TranscriptionElongation	10:80580800:80583800	10	80580800	80583800	2701	-200	3000	300	60	TranscriptionElongation
Chr10:80584001-80584500	10	80584001	80584500		9_TranscriptionTransition-10:80583800:80584800	9_TranscriptionTransition-10:80583800:80584800	No description		mESC_E14_newNAmes_dense.bed	overlapping	0	TranscriptionTransition	10:80583800:80584800	10	80583800	80584800	201	300	1000	500	100	TranscriptionTransition
Chr10:80586501-80587000	10	80586501	80587000		9_TranscriptionTransition-10:80586400:80586800	9_TranscriptionTransition-10:80586400:80586800	No description		mESC_E14_newNAmes_dense.bed	overlapping	0	TranscriptionTransition	10:80586400:80586800	10	80586400	80586800	101	-200	400	300	60	TranscriptionTransition
Chr10:80587001-80587500	10	80587001	80587500		11_WeakEnhancer-10:80586800:80587400	11_WeakEnhancer-10:80586800:80587400	No description		mESC_E14_newNAmes_dense.bed	overlapping	0	WeakEnhancer	10:80586800:80587400	10	80586800	80587400	201	-100	600	400	80	WeakEnhancer
Chr10:80589001-80589500	10	80589001	80589500		7_ActivePromoter-10:80589000:80589400	7_ActivePromoter-10:80589000:80589400	No description		mESC_E14_newNAmes_dense.bed	overlapping	0	ActivePromoter	10:80589000:80589400	10	80589000	80589400	1	-100	400	400	80	ActivePromoter
Chr10:80589501-80590000	10	80589501	80590000		8_StrongEnhancer-10:80589400:80589600	8_StrongEnhancer-10:80589400:80589600	No description		mESC_E14_newNAmes_dense.bed	overlapping	0	StrongEnhancer	10:80589400:80589600	10	80589400	80589600	101	-400	200	100	20	StrongEnhancer
Chr10:80590001-80590500	10	80590001	80590500		7_ActivePromoter-10:80589600:80590800	7_ActivePromoter-10:80589600:80590800	No description		mESC_E14_newNAmes_dense.bed	overlapping	0	ActivePromoter	10:80589600:80590800	10	80589600	80590800	401	300	1200	500	100	ActivePromoter
Chr10:80590501-80591000	10	80590501	80591000		7_ActivePromoter-10:80589600:80590800	7_ActivePromoter-10:80589600:80590800	No description		mESC_E14_newNAmes_dense.bed	overlapping	0	ActivePromoter	10:80589600:80590800	10	80589600	80590800	901	-200	1200	300	60	ActivePromoter
Chr10:80602501-80603000	10	80602501	80603000		8_StrongEnhancer-10:80602400:80602800	8_StrongEnhancer-10:80602400:80602800	No description		mESC_E14_newNAmes_dense.bed	overlapping	0	StrongEnhancer	10:80602400:80602800	10	80602400	80602800	101	-200	400	300	60	StrongEnhancer
Chr10:80603001-80603500	10	80603001	80603500		7_ActivePromoter-10:80602800:80603800	7_ActivePromoter-10:80602800:80603800	No description		mESC_E14_newNAmes_dense.bed	overlapping	0	ActivePromoter	10:80602800:80603800	10	80602800	80603800	201	300	1000	500	100	ActivePromoter
Chr10:80604501-80605000	10	80604501	80605000		10_TranscriptionElongation-10:80604000:80604800	10_TranscriptionElongation-10:80604000:80604800	No description		mESC_E14_newNAmes_dense.bed	overlapping	0	TranscriptionElongation	10:80604000:80604800	10	80604000	80604800	501	-200	800	300	60	TranscriptionElongation
Chr10:80605001-80605500	10	80605001	80605500		11_WeakEnhancer-10:80604800:80606000	11_WeakEnhancer-10:80604800:80606000	No description		mESC_E14_newNAmes_dense.bed	overlapping	0	WeakEnhancer	10:80604800:80606000	10	80604800	80606000	201	500	1200	500	100	WeakEnhancer
Chr10:80606001-80606500	10	80606001	80606500		9_TranscriptionTransition-10:80606000:80607600	9_TranscriptionTransition-10:80606000:80607600	No description		mESC_E14_newNAmes_dense.bed	overlapping	0	TranscriptionTransition	10:80606000:80607600	10	80606000	80607600	1	1100	1600	500	100	TranscriptionTransition
Chr10:80606501-80607000	10	80606501	80607000		9_TranscriptionTransition-10:80606000:80607600	9_TranscriptionTransition-10:80606000:80607600	No description		mESC_E14_newNAmes_dense.bed	overlapping	0	TranscriptionTransition	10:80606000:80607600	10	80606000	80607600	501	600	1600	500	100	TranscriptionTransition
Chr10:80607001-80607500	10	80607001	80607500		9_TranscriptionTransition-10:80606000:80607600	9_TranscriptionTransition-10:80606000:80607600	No description		mESC_E14_newNAmes_dense.bed	overlapping	0	TranscriptionTransition	10:80606000:80607600	10	80606000	80607600	1001	100	1600	500	100	TranscriptionTransition
Chr10:80609001-80609500	10	80609001	80609500		10_TranscriptionElongation-10:80607600:80616800	10_TranscriptionElongation-10:80607600:80616800	No description		mESC_E14_newNAmes_dense.bed	overlapping	0	TranscriptionElongation	10:80607600:80616800	10	80607600	80616800	1401	7300	9200	500	100	TranscriptionElongation
Chr10:80609501-80610000	10	80609501	80610000		10_TranscriptionElongation-10:80607600:80616800	10_TranscriptionElongation-10:80607600:80616800	No description		mESC_E14_newNAmes_dense.bed	overlapping	0	TranscriptionElongation	10:80607600:80616800	10	80607600	80616800	1901	6800	9200	500	100	TranscriptionElongation
Chr10:80613501-80614000	10	80613501	80614000		10_TranscriptionElongation-10:80607600:80616800	10_TranscriptionElongation-10:80607600:80616800	No description		mESC_E14_newNAmes_dense.bed	overlapping	0	TranscriptionElongation	10:80607600:80616800	10	80607600	80616800	5901	2800	9200	500	100	TranscriptionElongation
Chr10:80615001-80615500	10	80615001	80615500		10_TranscriptionElongation-10:80607600:80616800	10_TranscriptionElongation-10:80607600:80616800	No description		mESC_E14_newNAmes_dense.bed	overlapping	0	TranscriptionElongation	10:80607600:80616800	10	80607600	80616800	7401	1300	9200	500	100	TranscriptionElongation
Chr10:80618001-80618500	10	80618001	80618500		3_Heterochromatin-10:80616800:80619200	3_Heterochromatin-10:80616800:80619200	No description		mESC_E14_newNAmes_dense.bed	overlapping	0	Heterochromatin	10:80616800:80619200	10	80616800	80619200	1201	700	2400	500	100	Heterochromatin
Chr10:80620501-80621000	10	80620501	80621000		8_StrongEnhancer-10:80619400:80620600	8_StrongEnhancer-10:80619400:80620600	No description		mESC_E14_newNAmes_dense.bed	overlapping	0	StrongEnhancer	10:80619400:80620600	10	80619400	80620600	1101	-400	1200	100	20	StrongEnhancer
Chr10:80621001-80621500	10	80621001	80621500		4_Enhancer-10:80620600:80621400	4_Enhancer-10:80620600:80621400	No description		mESC_E14_newNAmes_dense.bed	overlapping	0	Enhancer	10:80620600:80621400	10	80620600	80621400	401	-100	800	400	80	Enhancer
Chr10:80621501-80622000	10	80621501	80622000		7_ActivePromoter-10:80621400:80623800	7_ActivePromoter-10:80621400:80623800	No description		mESC_E14_newNAmes_dense.bed	overlapping	0	ActivePromoter	10:80621400:80623800	10	80621400	80623800	101	1800	2400	500	100	ActivePromoter
Chr10:80622001-80622500	10	80622001	80622500		7_ActivePromoter-10:80621400:80623800	7_ActivePromoter-10:80621400:80623800	No description		mESC_E14_newNAmes_dense.bed	overlapping	0	ActivePromoter	10:80621400:80623800	10	80621400	80623800	601	1300	2400	500	100	ActivePromoter
Chr10:80622501-80623000	10	80622501	80623000		7_ActivePromoter-10:80621400:80623800	7_ActivePromoter-10:80621400:80623800	No description		mESC_E14_newNAmes_dense.bed	overlapping	0	ActivePromoter	10:80621400:80623800	10	80621400	80623800	1101	800	2400	500	100	ActivePromoter
Chr10:80623001-80623500	10	80623001	80623500		7_ActivePromoter-10:80621400:80623800	7_ActivePromoter-10:80621400:80623800	No description		mESC_E14_newNAmes_dense.bed	overlapping	0	ActivePromoter	10:80621400:80623800	10	80621400	80623800	1601	300	2400	500	100	ActivePromoter
Chr10:80623501-80624000	10	80623501	80624000		7_ActivePromoter-10:80621400:80623800	7_ActivePromoter-10:80621400:80623800	No description		mESC_E14_newNAmes_dense.bed	overlapping	0	ActivePromoter	10:80621400:80623800	10	80621400	80623800	2101	-200	2400	300	60	ActivePromoter
Chr10:80624001-80624500	10	80624001	80624500		9_TranscriptionTransition-10:80624000:80624400	9_TranscriptionTransition-10:80624000:80624400	No description		mESC_E14_newNAmes_dense.bed	overlapping	0	TranscriptionTransition	10:80624000:80624400	10	80624000	80624400	1	-100	400	400	80	TranscriptionTransition
Chr10:80631501-80632000	10	80631501	80632000		10_TranscriptionElongation-10:80624400:80637600	10_TranscriptionElongation-10:80624400:80637600	No description		mESC_E14_newNAmes_dense.bed	overlapping	0	TranscriptionElongation	10:80624400:80637600	10	80624400	80637600	7101	5600	13200	500	100	TranscriptionElongation
Chr10:80632001-80632500	10	80632001	80632500		10_TranscriptionElongation-10:80624400:80637600	10_TranscriptionElongation-10:80624400:80637600	No description		mESC_E14_newNAmes_dense.bed	overlapping	0	TranscriptionElongation	10:80624400:80637600	10	80624400	80637600	7601	5100	13200	500	100	TranscriptionElongation
Chr10:80632501-80633000	10	80632501	80633000		10_TranscriptionElongation-10:80624400:80637600	10_TranscriptionElongation-10:80624400:80637600	No description		mESC_E14_newNAmes_dense.bed	overlapping	0	TranscriptionElongation	10:80624400:80637600	10	80624400	80637600	8101	4600	13200	500	100	TranscriptionElongation
Chr10:80634001-80634500	10	80634001	80634500		10_TranscriptionElongation-10:80624400:80637600	10_TranscriptionElongation-10:80624400:80637600	No description		mESC_E14_newNAmes_dense.bed	overlapping	0	TranscriptionElongation	10:80624400:80637600	10	80624400	80637600	9601	3100	13200	500	100	TranscriptionElongation
Chr10:80634501-80635000	10	80634501	80635000		10_TranscriptionElongation-10:80624400:80637600	10_TranscriptionElongation-10:80624400:80637600	No description		mESC_E14_newNAmes_dense.bed	overlapping	0	TranscriptionElongation	10:80624400:80637600	10	80624400	80637600	10101	2600	13200	500	100	TranscriptionElongation
Chr10:80638001-80638500	10	80638001	80638500		11_WeakEnhancer-10:80637600:80638200	11_WeakEnhancer-10:80637600:80638200	No description		mESC_E14_newNAmes_dense.bed	overlapping	0	WeakEnhancer	10:80637600:80638200	10	80637600	80638200	401	-300	600	200	40	WeakEnhancer
Chr10:80638501-80639000	10	80638501	80639000		9_TranscriptionTransition-10:80638200:80638600	9_TranscriptionTransition-10:80638200:80638600	No description		mESC_E14_newNAmes_dense.bed	overlapping	0	TranscriptionTransition	10:80638200:80638600	10	80638200	80638600	301	-400	400	100	20	TranscriptionTransition
Chr10:80639001-80639500	10	80639001	80639500		9_TranscriptionTransition-10:80639000:80639200	9_TranscriptionTransition-10:80639000:80639200	No description		mESC_E14_newNAmes_dense.bed	overlapping	0	TranscriptionTransition	10:80639000:80639200	10	80639000	80639200	1	-300	200	200	40	TranscriptionTransition
Chr10:80640001-80640500	10	80640001	80640500		9_TranscriptionTransition-10:80639800:80640400	9_TranscriptionTransition-10:80639800:80640400	No description		mESC_E14_newNAmes_dense.bed	overlapping	0	TranscriptionTransition	10:80639800:80640400	10	80639800	80640400	201	-100	600	400	80	TranscriptionTransition
Chr10:80642501-80643000	10	80642501	80643000		10_TranscriptionElongation-10:80640800:80650400	10_TranscriptionElongation-10:80640800:80650400	No description		mESC_E14_newNAmes_dense.bed	overlapping	0	TranscriptionElongation	10:80640800:80650400	10	80640800	80650400	1701	7400	9600	500	100	TranscriptionElongation
Chr10:80643001-80643500	10	80643001	80643500		10_TranscriptionElongation-10:80640800:80650400	10_TranscriptionElongation-10:80640800:80650400	No description		mESC_E14_newNAmes_dense.bed	overlapping	0	TranscriptionElongation	10:80640800:80650400	10	80640800	80650400	2201	6900	9600	500	100	TranscriptionElongation
Chr10:80644501-80645000	10	80644501	80645000		10_TranscriptionElongation-10:80640800:80650400	10_TranscriptionElongation-10:80640800:80650400	No description		mESC_E14_newNAmes_dense.bed	overlapping	0	TranscriptionElongation	10:80640800:80650400	10	80640800	80650400	3701	5400	9600	500	100	TranscriptionElongation
Chr10:80648001-80648500	10	80648001	80648500		10_TranscriptionElongation-10:80640800:80650400	10_TranscriptionElongation-10:80640800:80650400	No description		mESC_E14_newNAmes_dense.bed	overlapping	0	TranscriptionElongation	10:80640800:80650400	10	80640800	80650400	7201	1900	9600	500	100	TranscriptionElongation
Chr10:80648501-80649000	10	80648501	80649000		10_TranscriptionElongation-10:80640800:80650400	10_TranscriptionElongation-10:80640800:80650400	No description		mESC_E14_newNAmes_dense.bed	overlapping	0	TranscriptionElongation	10:80640800:80650400	10	80640800	80650400	7701	1400	9600	500	100	TranscriptionElongation
Chr10:80649501-80650000	10	80649501	80650000		10_TranscriptionElongation-10:80640800:80650400	10_TranscriptionElongation-10:80640800:80650400	No description		mESC_E14_newNAmes_dense.bed	overlapping	0	TranscriptionElongation	10:80640800:80650400	10	80640800	80650400	8701	400	9600	500	100	TranscriptionElongation
Chr10:80653001-80653500	10	80653001	80653500		10_TranscriptionElongation-10:80651400:80654000	10_TranscriptionElongation-10:80651400:80654000	No description		mESC_E14_newNAmes_dense.bed	overlapping	0	TranscriptionElongation	10:80651400:80654000	10	80651400	80654000	1601	500	2600	500	100	TranscriptionElongation
Chr10:80653501-80654000	10	80653501	80654000		10_TranscriptionElongation-10:80651400:80654000	10_TranscriptionElongation-10:80651400:80654000	No description		mESC_E14_newNAmes_dense.bed	overlapping	0	TranscriptionElongation	10:80651400:80654000	10	80651400	80654000	2101	0	2600	500	100	TranscriptionElongation
Chr10:80655501-80656000	10	80655501	80656000		9_TranscriptionTransition-10:80655200:80656000	9_TranscriptionTransition-10:80655200:80656000	No description		mESC_E14_newNAmes_dense.bed	overlapping	0	TranscriptionTransition	10:80655200:80656000	10	80655200	80656000	301	0	800	500	100	TranscriptionTransition
Chr10:80656001-80656500	10	80656001	80656500		7_ActivePromoter-10:80656000:80657600	7_ActivePromoter-10:80656000:80657600	No description		mESC_E14_newNAmes_dense.bed	overlapping	0	ActivePromoter	10:80656000:80657600	10	80656000	80657600	1	1100	1600	500	100	ActivePromoter
Chr10:80656501-80657000	10	80656501	80657000		7_ActivePromoter-10:80656000:80657600	7_ActivePromoter-10:80656000:80657600	No description		mESC_E14_newNAmes_dense.bed	overlapping	0	ActivePromoter	10:80656000:80657600	10	80656000	80657600	501	600	1600	500	100	ActivePromoter
Chr10:80657001-80657500	10	80657001	80657500		7_ActivePromoter-10:80656000:80657600	7_ActivePromoter-10:80656000:80657600	No description		mESC_E14_newNAmes_dense.bed	overlapping	0	ActivePromoter	10:80656000:80657600	10	80656000	80657600	1001	100	1600	500	100	ActivePromoter
Chr10:80658501-80659000	10	80658501	80659000		4_Enhancer-10:80657600:80659000	4_Enhancer-10:80657600:80659000	No description		mESC_E14_newNAmes_dense.bed	overlapping	0	Enhancer	10:80657600:80659000	10	80657600	80659000	901	0	1400	500	100	Enhancer
Chr10:80664001-80664500	10	80664001	80664500		4_Enhancer-10:80663000:80664400	4_Enhancer-10:80663000:80664400	No description		mESC_E14_newNAmes_dense.bed	overlapping	0	Enhancer	10:80663000:80664400	10	80663000	80664400	1001	-100	1400	400	80	Enhancer
Chr10:80664501-80665000	10	80664501	80665000		8_StrongEnhancer-10:80664400:80664600	8_StrongEnhancer-10:80664400:80664600	No description		mESC_E14_newNAmes_dense.bed	overlapping	0	StrongEnhancer	10:80664400:80664600	10	80664400	80664600	101	-400	200	100	20	StrongEnhancer
Chr10:80668501-80669000	10	80668501	80669000		10_TranscriptionElongation-10:80665400:80674800	10_TranscriptionElongation-10:80665400:80674800	No description		mESC_E14_newNAmes_dense.bed	overlapping	0	TranscriptionElongation	10:80665400:80674800	10	80665400	80674800	3101	5800	9400	500	100	TranscriptionElongation
Chr10:80669001-80669500	10	80669001	80669500		10_TranscriptionElongation-10:80665400:80674800	10_TranscriptionElongation-10:80665400:80674800	No description		mESC_E14_newNAmes_dense.bed	overlapping	0	TranscriptionElongation	10:80665400:80674800	10	80665400	80674800	3601	5300	9400	500	100	TranscriptionElongation
Chr10:80675001-80675500	10	80675001	80675500		9_TranscriptionTransition-10:80674800:80675200	9_TranscriptionTransition-10:80674800:80675200	No description		mESC_E14_newNAmes_dense.bed	overlapping	0	TranscriptionTransition	10:80674800:80675200	10	80674800	80675200	201	-300	400	200	40	TranscriptionTransition
Chr10:80675501-80676000	10	80675501	80676000		6_BivalentChromatin-10:80675200:80675600	6_BivalentChromatin-10:80675200:80675600	No description		mESC_E14_newNAmes_dense.bed	overlapping	0	BivalentChromatin	10:80675200:80675600	10	80675200	80675600	301	-400	400	100	20	BivalentChromatin
Chr10:80676001-80676500	10	80676001	80676500		7_ActivePromoter-10:80675600:80677000	7_ActivePromoter-10:80675600:80677000	No description		mESC_E14_newNAmes_dense.bed	overlapping	0	ActivePromoter	10:80675600:80677000	10	80675600	80677000	401	500	1400	500	100	ActivePromoter
Chr10:80676501-80677000	10	80676501	80677000		7_ActivePromoter-10:80675600:80677000	7_ActivePromoter-10:80675600:80677000	No description		mESC_E14_newNAmes_dense.bed	overlapping	0	ActivePromoter	10:80675600:80677000	10	80675600	80677000	901	0	1400	500	100	ActivePromoter
Chr10:80681001-80681500	10	80681001	80681500		2_Intergenic-10:80679600:80681600	2_Intergenic-10:80679600:80681600	No description		mESC_E14_newNAmes_dense.bed	overlapping	0	Intergenic	10:80679600:80681600	10	80679600	80681600	1401	100	2000	500	100	Intergenic
Chr10:80686001-80686500	10	80686001	80686500		10_TranscriptionElongation-10:80683400:80691200	10_TranscriptionElongation-10:80683400:80691200	No description		mESC_E14_newNAmes_dense.bed	overlapping	0	TranscriptionElongation	10:80683400:80691200	10	80683400	80691200	2601	4700	7800	500	100	TranscriptionElongation
Chr10:80690501-80691000	10	80690501	80691000		10_TranscriptionElongation-10:80683400:80691200	10_TranscriptionElongation-10:80683400:80691200	No description		mESC_E14_newNAmes_dense.bed	overlapping	0	TranscriptionElongation	10:80683400:80691200	10	80683400	80691200	7101	200	7800	500	100	TranscriptionElongation
Chr10:80691001-80691500	10	80691001	80691500		10_TranscriptionElongation-10:80683400:80691200	10_TranscriptionElongation-10:80683400:80691200	No description		mESC_E14_newNAmes_dense.bed	overlapping	0	TranscriptionElongation	10:80683400:80691200	10	80683400	80691200	7601	-300	7800	200	40	TranscriptionElongation
Chr10:80691501-80692000	10	80691501	80692000		11_WeakEnhancer-10:80691400:80692600	11_WeakEnhancer-10:80691400:80692600	No description		mESC_E14_newNAmes_dense.bed	overlapping	0	WeakEnhancer	10:80691400:80692600	10	80691400	80692600	101	600	1200	500	100	WeakEnhancer
Chr10:80695001-80695500	10	80695001	80695500		11_WeakEnhancer-10:80694800:80695200	11_WeakEnhancer-10:80694800:80695200	No description		mESC_E14_newNAmes_dense.bed	overlapping	0	WeakEnhancer	10:80694800:80695200	10	80694800	80695200	201	-300	400	200	40	WeakEnhancer
Chr10:80696001-80696500	10	80696001	80696500		8_StrongEnhancer-10:80695600:80696400	8_StrongEnhancer-10:80695600:80696400	No description		mESC_E14_newNAmes_dense.bed	overlapping	0	StrongEnhancer	10:80695600:80696400	10	80695600	80696400	401	-100	800	400	80	StrongEnhancer
Chr10:80701501-80702000	10	80701501	80702000		7_ActivePromoter-10:80701200:80703200	7_ActivePromoter-10:80701200:80703200	No description		mESC_E14_newNAmes_dense.bed	overlapping	0	ActivePromoter	10:80701200:80703200	10	80701200	80703200	301	1200	2000	500	100	ActivePromoter
Chr10:80702001-80702500	10	80702001	80702500		7_ActivePromoter-10:80701200:80703200	7_ActivePromoter-10:80701200:80703200	No description		mESC_E14_newNAmes_dense.bed	overlapping	0	ActivePromoter	10:80701200:80703200	10	80701200	80703200	801	700	2000	500	100	ActivePromoter
Chr10:80702501-80703000	10	80702501	80703000		7_ActivePromoter-10:80701200:80703200	7_ActivePromoter-10:80701200:80703200	No description		mESC_E14_newNAmes_dense.bed	overlapping	0	ActivePromoter	10:80701200:80703200	10	80701200	80703200	1301	200	2000	500	100	ActivePromoter
Chr10:80703001-80703500	10	80703001	80703500		7_ActivePromoter-10:80701200:80703200	7_ActivePromoter-10:80701200:80703200	No description		mESC_E14_newNAmes_dense.bed	overlapping	0	ActivePromoter	10:80701200:80703200	10	80701200	80703200	1801	-300	2000	200	40	ActivePromoter
Chr10:80707501-80708000	10	80707501	80708000		10_TranscriptionElongation-10:80703800:80725600	10_TranscriptionElongation-10:80703800:80725600	No description		mESC_E14_newNAmes_dense.bed	overlapping	0	TranscriptionElongation	10:80703800:80725600	10	80703800	80725600	3701	17600	21800	500	100	TranscriptionElongation
Chr10:80708001-80708500	10	80708001	80708500		10_TranscriptionElongation-10:80703800:80725600	10_TranscriptionElongation-10:80703800:80725600	No description		mESC_E14_newNAmes_dense.bed	overlapping	0	TranscriptionElongation	10:80703800:80725600	10	80703800	80725600	4201	17100	21800	500	100	TranscriptionElongation
Chr10:80708501-80709000	10	80708501	80709000		10_TranscriptionElongation-10:80703800:80725600	10_TranscriptionElongation-10:80703800:80725600	No description		mESC_E14_newNAmes_dense.bed	overlapping	0	TranscriptionElongation	10:80703800:80725600	10	80703800	80725600	4701	16600	21800	500	100	TranscriptionElongation
Chr10:80709001-80709500	10	80709001	80709500		10_TranscriptionElongation-10:80703800:80725600	10_TranscriptionElongation-10:80703800:80725600	No description		mESC_E14_newNAmes_dense.bed	overlapping	0	TranscriptionElongation	10:80703800:80725600	10	80703800	80725600	5201	16100	21800	500	100	TranscriptionElongation
Chr10:80710001-80710500	10	80710001	80710500		10_TranscriptionElongation-10:80703800:80725600	10_TranscriptionElongation-10:80703800:80725600	No description		mESC_E14_newNAmes_dense.bed	overlapping	0	TranscriptionElongation	10:80703800:80725600	10	80703800	80725600	6201	15100	21800	500	100	TranscriptionElongation
Chr10:80710501-80711000	10	80710501	80711000		10_TranscriptionElongation-10:80703800:80725600	10_TranscriptionElongation-10:80703800:80725600	No description		mESC_E14_newNAmes_dense.bed	overlapping	0	TranscriptionElongation	10:80703800:80725600	10	80703800	80725600	6701	14600	21800	500	100	TranscriptionElongation
Chr10:80715001-80715500	10	80715001	80715500		10_TranscriptionElongation-10:80703800:80725600	10_TranscriptionElongation-10:80703800:80725600	No description		mESC_E14_newNAmes_dense.bed	overlapping	0	TranscriptionElongation	10:80703800:80725600	10	80703800	80725600	11201	10100	21800	500	100	TranscriptionElongation
Chr10:80715501-80716000	10	80715501	80716000		10_TranscriptionElongation-10:80703800:80725600	10_TranscriptionElongation-10:80703800:80725600	No description		mESC_E14_newNAmes_dense.bed	overlapping	0	TranscriptionElongation	10:80703800:80725600	10	80703800	80725600	11701	9600	21800	500	100	TranscriptionElongation
Chr10:80718501-80719000	10	80718501	80719000		10_TranscriptionElongation-10:80703800:80725600	10_TranscriptionElongation-10:80703800:80725600	No description		mESC_E14_newNAmes_dense.bed	overlapping	0	TranscriptionElongation	10:80703800:80725600	10	80703800	80725600	14701	6600	21800	500	100	TranscriptionElongation
Chr10:80719001-80719500	10	80719001	80719500		10_TranscriptionElongation-10:80703800:80725600	10_TranscriptionElongation-10:80703800:80725600	No description		mESC_E14_newNAmes_dense.bed	overlapping	0	TranscriptionElongation	10:80703800:80725600	10	80703800	80725600	15201	6100	21800	500	100	TranscriptionElongation
Chr10:80731501-80732000	10	80731501	80732000		11_WeakEnhancer-10:80731200:80731600	11_WeakEnhancer-10:80731200:80731600	No description		mESC_E14_newNAmes_dense.bed	overlapping	0	WeakEnhancer	10:80731200:80731600	10	80731200	80731600	301	-400	400	100	20	WeakEnhancer
Chr10:80740001-80740500	10	80740001	80740500		9_TranscriptionTransition-10:80740000:80741000	9_TranscriptionTransition-10:80740000:80741000	No description		mESC_E14_newNAmes_dense.bed	overlapping	0	TranscriptionTransition	10:80740000:80741000	10	80740000	80741000	1	500	1000	500	100	TranscriptionTransition
Chr10:80741001-80741500	10	80741001	80741500		8_StrongEnhancer-10:80741000:80741200	8_StrongEnhancer-10:80741000:80741200	No description		mESC_E14_newNAmes_dense.bed	overlapping	0	StrongEnhancer	10:80741000:80741200	10	80741000	80741200	1	-300	200	200	40	StrongEnhancer
Chr10:80741501-80742000	10	80741501	80742000		8_StrongEnhancer-10:80741400:80741600	8_StrongEnhancer-10:80741400:80741600	No description		mESC_E14_newNAmes_dense.bed	overlapping	0	StrongEnhancer	10:80741400:80741600	10	80741400	80741600	101	-400	200	100	20	StrongEnhancer
Chr10:80742001-80742500	10	80742001	80742500		7_ActivePromoter-10:80741600:80742600	7_ActivePromoter-10:80741600:80742600	No description		mESC_E14_newNAmes_dense.bed	overlapping	0	ActivePromoter	10:80741600:80742600	10	80741600	80742600	401	100	1000	500	100	ActivePromoter
Chr10:80742501-80743000	10	80742501	80743000		7_ActivePromoter-10:80741600:80742600	7_ActivePromoter-10:80741600:80742600	No description		mESC_E14_newNAmes_dense.bed	overlapping	0	ActivePromoter	10:80741600:80742600	10	80741600	80742600	901	-400	1000	100	20	ActivePromoter
Chr10:80743501-80744000	10	80743501	80744000		4_Enhancer-10:80743000:80744200	4_Enhancer-10:80743000:80744200	No description		mESC_E14_newNAmes_dense.bed	overlapping	0	Enhancer	10:80743000:80744200	10	80743000	80744200	501	200	1200	500	100	Enhancer
Chr10:80746001-80746500	10	80746001	80746500		2_Intergenic-10:80745200:80747200	2_Intergenic-10:80745200:80747200	No description		mESC_E14_newNAmes_dense.bed	overlapping	0	Intergenic	10:80745200:80747200	10	80745200	80747200	801	700	2000	500	100	Intergenic
Chr10:80751001-80751500	10	80751001	80751500		1_Insulator-10:80750800:80751400	1_Insulator-10:80750800:80751400	No description		mESC_E14_newNAmes_dense.bed	overlapping	0	Insulator	10:80750800:80751400	10	80750800	80751400	201	-100	600	400	80	Insulator
Chr10:80751501-80752000	10	80751501	80752000		8_StrongEnhancer-10:80751400:80752600	8_StrongEnhancer-10:80751400:80752600	No description		mESC_E14_newNAmes_dense.bed	overlapping	0	StrongEnhancer	10:80751400:80752600	10	80751400	80752600	101	600	1200	500	100	StrongEnhancer
Chr10:80752001-80752500	10	80752001	80752500		8_StrongEnhancer-10:80751400:80752600	8_StrongEnhancer-10:80751400:80752600	No description		mESC_E14_newNAmes_dense.bed	overlapping	0	StrongEnhancer	10:80751400:80752600	10	80751400	80752600	601	100	1200	500	100	StrongEnhancer
Chr10:80754001-80754500	10	80754001	80754500		4_Enhancer-10:80752600:80754400	4_Enhancer-10:80752600:80754400	No description		mESC_E14_newNAmes_dense.bed	overlapping	0	Enhancer	10:80752600:80754400	10	80752600	80754400	1401	-100	1800	400	80	Enhancer
Chr10:80754501-80755000	10	80754501	80755000		7_ActivePromoter-10:80754400:80756000	7_ActivePromoter-10:80754400:80756000	No description		mESC_E14_newNAmes_dense.bed	overlapping	0	ActivePromoter	10:80754400:80756000	10	80754400	80756000	101	1000	1600	500	100	ActivePromoter
Chr10:80755001-80755500	10	80755001	80755500		7_ActivePromoter-10:80754400:80756000	7_ActivePromoter-10:80754400:80756000	No description		mESC_E14_newNAmes_dense.bed	overlapping	0	ActivePromoter	10:80754400:80756000	10	80754400	80756000	601	500	1600	500	100	ActivePromoter
Chr10:80755501-80756000	10	80755501	80756000		7_ActivePromoter-10:80754400:80756000	7_ActivePromoter-10:80754400:80756000	No description		mESC_E14_newNAmes_dense.bed	overlapping	0	ActivePromoter	10:80754400:80756000	10	80754400	80756000	1101	0	1600	500	100	ActivePromoter
Chr10:80756001-80756500	10	80756001	80756500		8_StrongEnhancer-10:80756000:80756600	8_StrongEnhancer-10:80756000:80756600	No description		mESC_E14_newNAmes_dense.bed	overlapping	0	StrongEnhancer	10:80756000:80756600	10	80756000	80756600	1	100	600	500	100	StrongEnhancer
Chr10:80756501-80757000	10	80756501	80757000		8_StrongEnhancer-10:80756000:80756600	8_StrongEnhancer-10:80756000:80756600	No description		mESC_E14_newNAmes_dense.bed	overlapping	0	StrongEnhancer	10:80756000:80756600	10	80756000	80756600	501	-400	600	100	20	StrongEnhancer
Chr10:80757001-80757500	10	80757001	80757500		11_WeakEnhancer-10:80756600:80761800	11_WeakEnhancer-10:80756600:80761800	No description		mESC_E14_newNAmes_dense.bed	overlapping	0	WeakEnhancer	10:80756600:80761800	10	80756600	80761800	401	4300	5200	500	100	WeakEnhancer
Chr10:80764001-80764500	10	80764001	80764500		10_TranscriptionElongation-10:80761800:80765200	10_TranscriptionElongation-10:80761800:80765200	No description		mESC_E14_newNAmes_dense.bed	overlapping	0	TranscriptionElongation	10:80761800:80765200	10	80761800	80765200	2201	700	3400	500	100	TranscriptionElongation
Chr10:80764501-80765000	10	80764501	80765000		10_TranscriptionElongation-10:80761800:80765200	10_TranscriptionElongation-10:80761800:80765200	No description		mESC_E14_newNAmes_dense.bed	overlapping	0	TranscriptionElongation	10:80761800:80765200	10	80761800	80765200	2701	200	3400	500	100	TranscriptionElongation
Chr10:80767001-80767500	10	80767001	80767500		10_TranscriptionElongation-10:80766800:80791600	10_TranscriptionElongation-10:80766800:80791600	No description		mESC_E14_newNAmes_dense.bed	overlapping	0	TranscriptionElongation	10:80766800:80791600	10	80766800	80791600	201	24100	24800	500	100	TranscriptionElongation
Chr10:80768501-80769000	10	80768501	80769000		10_TranscriptionElongation-10:80766800:80791600	10_TranscriptionElongation-10:80766800:80791600	No description		mESC_E14_newNAmes_dense.bed	overlapping	0	TranscriptionElongation	10:80766800:80791600	10	80766800	80791600	1701	22600	24800	500	100	TranscriptionElongation
Chr10:80775001-80775500	10	80775001	80775500		10_TranscriptionElongation-10:80766800:80791600	10_TranscriptionElongation-10:80766800:80791600	No description		mESC_E14_newNAmes_dense.bed	overlapping	0	TranscriptionElongation	10:80766800:80791600	10	80766800	80791600	8201	16100	24800	500	100	TranscriptionElongation
Chr10:80776501-80777000	10	80776501	80777000		10_TranscriptionElongation-10:80766800:80791600	10_TranscriptionElongation-10:80766800:80791600	No description		mESC_E14_newNAmes_dense.bed	overlapping	0	TranscriptionElongation	10:80766800:80791600	10	80766800	80791600	9701	14600	24800	500	100	TranscriptionElongation
Chr10:80780501-80781000	10	80780501	80781000		10_TranscriptionElongation-10:80766800:80791600	10_TranscriptionElongation-10:80766800:80791600	No description		mESC_E14_newNAmes_dense.bed	overlapping	0	TranscriptionElongation	10:80766800:80791600	10	80766800	80791600	13701	10600	24800	500	100	TranscriptionElongation
Chr10:80781501-80782000	10	80781501	80782000		10_TranscriptionElongation-10:80766800:80791600	10_TranscriptionElongation-10:80766800:80791600	No description		mESC_E14_newNAmes_dense.bed	overlapping	0	TranscriptionElongation	10:80766800:80791600	10	80766800	80791600	14701	9600	24800	500	100	TranscriptionElongation
Chr10:80782001-80782500	10	80782001	80782500		10_TranscriptionElongation-10:80766800:80791600	10_TranscriptionElongation-10:80766800:80791600	No description		mESC_E14_newNAmes_dense.bed	overlapping	0	TranscriptionElongation	10:80766800:80791600	10	80766800	80791600	15201	9100	24800	500	100	TranscriptionElongation
Chr10:80783001-80783500	10	80783001	80783500		10_TranscriptionElongation-10:80766800:80791600	10_TranscriptionElongation-10:80766800:80791600	No description		mESC_E14_newNAmes_dense.bed	overlapping	0	TranscriptionElongation	10:80766800:80791600	10	80766800	80791600	16201	8100	24800	500	100	TranscriptionElongation
Chr10:80786001-80786500	10	80786001	80786500		10_TranscriptionElongation-10:80766800:80791600	10_TranscriptionElongation-10:80766800:80791600	No description		mESC_E14_newNAmes_dense.bed	overlapping	0	TranscriptionElongation	10:80766800:80791600	10	80766800	80791600	19201	5100	24800	500	100	TranscriptionElongation
Chr10:80787501-80788000	10	80787501	80788000		10_TranscriptionElongation-10:80766800:80791600	10_TranscriptionElongation-10:80766800:80791600	No description		mESC_E14_newNAmes_dense.bed	overlapping	0	TranscriptionElongation	10:80766800:80791600	10	80766800	80791600	20701	3600	24800	500	100	TranscriptionElongation
Chr10:80788001-80788500	10	80788001	80788500		10_TranscriptionElongation-10:80766800:80791600	10_TranscriptionElongation-10:80766800:80791600	No description		mESC_E14_newNAmes_dense.bed	overlapping	0	TranscriptionElongation	10:80766800:80791600	10	80766800	80791600	21201	3100	24800	500	100	TranscriptionElongation
Chr10:80789001-80789500	10	80789001	80789500		10_TranscriptionElongation-10:80766800:80791600	10_TranscriptionElongation-10:80766800:80791600	No description		mESC_E14_newNAmes_dense.bed	overlapping	0	TranscriptionElongation	10:80766800:80791600	10	80766800	80791600	22201	2100	24800	500	100	TranscriptionElongation
Chr10:80789501-80790000	10	80789501	80790000		10_TranscriptionElongation-10:80766800:80791600	10_TranscriptionElongation-10:80766800:80791600	No description		mESC_E14_newNAmes_dense.bed	overlapping	0	TranscriptionElongation	10:80766800:80791600	10	80766800	80791600	22701	1600	24800	500	100	TranscriptionElongation
Chr10:80790501-80791000	10	80790501	80791000		10_TranscriptionElongation-10:80766800:80791600	10_TranscriptionElongation-10:80766800:80791600	No description		mESC_E14_newNAmes_dense.bed	overlapping	0	TranscriptionElongation	10:80766800:80791600	10	80766800	80791600	23701	600	24800	500	100	TranscriptionElongation
Chr10:80791001-80791500	10	80791001	80791500		10_TranscriptionElongation-10:80766800:80791600	10_TranscriptionElongation-10:80766800:80791600	No description		mESC_E14_newNAmes_dense.bed	overlapping	0	TranscriptionElongation	10:80766800:80791600	10	80766800	80791600	24201	100	24800	500	100	TranscriptionElongation
Chr10:80791501-80792000	10	80791501	80792000		10_TranscriptionElongation-10:80766800:80791600	10_TranscriptionElongation-10:80766800:80791600	No description		mESC_E14_newNAmes_dense.bed	overlapping	0	TranscriptionElongation	10:80766800:80791600	10	80766800	80791600	24701	-400	24800	100	20	TranscriptionElongation
Chr10:80792001-80792500	10	80792001	80792500		9_TranscriptionTransition-10:80791600:80792400	9_TranscriptionTransition-10:80791600:80792400	No description		mESC_E14_newNAmes_dense.bed	overlapping	0	TranscriptionTransition	10:80791600:80792400	10	80791600	80792400	401	-100	800	400	80	TranscriptionTransition
Chr10:80792501-80793000	10	80792501	80793000		10_TranscriptionElongation-10:80792400:80796800	10_TranscriptionElongation-10:80792400:80796800	No description		mESC_E14_newNAmes_dense.bed	overlapping	0	TranscriptionElongation	10:80792400:80796800	10	80792400	80796800	101	3800	4400	500	100	TranscriptionElongation
Chr10:80793501-80794000	10	80793501	80794000		10_TranscriptionElongation-10:80792400:80796800	10_TranscriptionElongation-10:80792400:80796800	No description		mESC_E14_newNAmes_dense.bed	overlapping	0	TranscriptionElongation	10:80792400:80796800	10	80792400	80796800	1101	2800	4400	500	100	TranscriptionElongation
Chr10:80797501-80798000	10	80797501	80798000		9_TranscriptionTransition-10:80796800:80797600	9_TranscriptionTransition-10:80796800:80797600	No description		mESC_E14_newNAmes_dense.bed	overlapping	0	TranscriptionTransition	10:80796800:80797600	10	80796800	80797600	701	-400	800	100	20	TranscriptionTransition
Chr10:80798001-80798500	10	80798001	80798500		7_ActivePromoter-10:80797600:80799800	7_ActivePromoter-10:80797600:80799800	No description		mESC_E14_newNAmes_dense.bed	overlapping	0	ActivePromoter	10:80797600:80799800	10	80797600	80799800	401	1300	2200	500	100	ActivePromoter
Chr10:80798501-80799000	10	80798501	80799000		7_ActivePromoter-10:80797600:80799800	7_ActivePromoter-10:80797600:80799800	No description		mESC_E14_newNAmes_dense.bed	overlapping	0	ActivePromoter	10:80797600:80799800	10	80797600	80799800	901	800	2200	500	100	ActivePromoter
Chr10:80799001-80799500	10	80799001	80799500		7_ActivePromoter-10:80797600:80799800	7_ActivePromoter-10:80797600:80799800	No description		mESC_E14_newNAmes_dense.bed	overlapping	0	ActivePromoter	10:80797600:80799800	10	80797600	80799800	1401	300	2200	500	100	ActivePromoter
Chr10:80801001-80801500	10	80801001	80801500		10_TranscriptionElongation-10:80800000:80805600	10_TranscriptionElongation-10:80800000:80805600	No description		mESC_E14_newNAmes_dense.bed	overlapping	0	TranscriptionElongation	10:80800000:80805600	10	80800000	80805600	1001	4100	5600	500	100	TranscriptionElongation
Chr10:80802001-80802500	10	80802001	80802500		10_TranscriptionElongation-10:80800000:80805600	10_TranscriptionElongation-10:80800000:80805600	No description		mESC_E14_newNAmes_dense.bed	overlapping	0	TranscriptionElongation	10:80800000:80805600	10	80800000	80805600	2001	3100	5600	500	100	TranscriptionElongation
Chr10:80802501-80803000	10	80802501	80803000		10_TranscriptionElongation-10:80800000:80805600	10_TranscriptionElongation-10:80800000:80805600	No description		mESC_E14_newNAmes_dense.bed	overlapping	0	TranscriptionElongation	10:80800000:80805600	10	80800000	80805600	2501	2600	5600	500	100	TranscriptionElongation
Chr10:80804001-80804500	10	80804001	80804500		10_TranscriptionElongation-10:80800000:80805600	10_TranscriptionElongation-10:80800000:80805600	No description		mESC_E14_newNAmes_dense.bed	overlapping	0	TranscriptionElongation	10:80800000:80805600	10	80800000	80805600	4001	1100	5600	500	100	TranscriptionElongation
Chr10:80804501-80805000	10	80804501	80805000		10_TranscriptionElongation-10:80800000:80805600	10_TranscriptionElongation-10:80800000:80805600	No description		mESC_E14_newNAmes_dense.bed	overlapping	0	TranscriptionElongation	10:80800000:80805600	10	80800000	80805600	4501	600	5600	500	100	TranscriptionElongation
Chr10:80807001-80807500	10	80807001	80807500		7_ActivePromoter-10:80807000:80807800	7_ActivePromoter-10:80807000:80807800	No description		mESC_E14_newNAmes_dense.bed	overlapping	0	ActivePromoter	10:80807000:80807800	10	80807000	80807800	1	300	800	500	100	ActivePromoter
Chr10:80807501-80808000	10	80807501	80808000		7_ActivePromoter-10:80807000:80807800	7_ActivePromoter-10:80807000:80807800	No description		mESC_E14_newNAmes_dense.bed	overlapping	0	ActivePromoter	10:80807000:80807800	10	80807000	80807800	501	-200	800	300	60	ActivePromoter
Chr10:80808001-80808500	10	80808001	80808500		6_BivalentChromatin-10:80807800:80811000	6_BivalentChromatin-10:80807800:80811000	No description		mESC_E14_newNAmes_dense.bed	overlapping	0	BivalentChromatin	10:80807800:80811000	10	80807800	80811000	201	2500	3200	500	100	BivalentChromatin
Chr10:80808501-80809000	10	80808501	80809000		6_BivalentChromatin-10:80807800:80811000	6_BivalentChromatin-10:80807800:80811000	No description		mESC_E14_newNAmes_dense.bed	overlapping	0	BivalentChromatin	10:80807800:80811000	10	80807800	80811000	701	2000	3200	500	100	BivalentChromatin
Chr10:80809001-80809500	10	80809001	80809500		6_BivalentChromatin-10:80807800:80811000	6_BivalentChromatin-10:80807800:80811000	No description		mESC_E14_newNAmes_dense.bed	overlapping	0	BivalentChromatin	10:80807800:80811000	10	80807800	80811000	1201	1500	3200	500	100	BivalentChromatin
Chr10:80810001-80810500	10	80810001	80810500		6_BivalentChromatin-10:80807800:80811000	6_BivalentChromatin-10:80807800:80811000	No description		mESC_E14_newNAmes_dense.bed	overlapping	0	BivalentChromatin	10:80807800:80811000	10	80807800	80811000	2201	500	3200	500	100	BivalentChromatin
Chr10:80810501-80811000	10	80810501	80811000		6_BivalentChromatin-10:80807800:80811000	6_BivalentChromatin-10:80807800:80811000	No description		mESC_E14_newNAmes_dense.bed	overlapping	0	BivalentChromatin	10:80807800:80811000	10	80807800	80811000	2701	0	3200	500	100	BivalentChromatin
Chr10:80812001-80812500	10	80812001	80812500		5_RepressedChromatin-10:80811000:80814600	5_RepressedChromatin-10:80811000:80814600	No description		mESC_E14_newNAmes_dense.bed	overlapping	0	RepressedChromatin	10:80811000:80814600	10	80811000	80814600	1001	2100	3600	500	100	Heterochromatin
Chr10:80812501-80813000	10	80812501	80813000		5_RepressedChromatin-10:80811000:80814600	5_RepressedChromatin-10:80811000:80814600	No description		mESC_E14_newNAmes_dense.bed	overlapping	0	RepressedChromatin	10:80811000:80814600	10	80811000	80814600	1501	1600	3600	500	100	Heterochromatin
Chr10:80820001-80820500	10	80820001	80820500		2_Intergenic-10:80818600:80822000	2_Intergenic-10:80818600:80822000	No description		mESC_E14_newNAmes_dense.bed	overlapping	0	Intergenic	10:80818600:80822000	10	80818600	80822000	1401	1500	3400	500	100	Intergenic
Chr10:80820501-80821000	10	80820501	80821000		2_Intergenic-10:80818600:80822000	2_Intergenic-10:80818600:80822000	No description		mESC_E14_newNAmes_dense.bed	overlapping	0	Intergenic	10:80818600:80822000	10	80818600	80822000	1901	1000	3400	500	100	Intergenic
Chr10:80826001-80826500	10	80826001	80826500		7_ActivePromoter-10:80825800:80827200	7_ActivePromoter-10:80825800:80827200	No description		mESC_E14_newNAmes_dense.bed	overlapping	0	ActivePromoter	10:80825800:80827200	10	80825800	80827200	201	700	1400	500	100	ActivePromoter
Chr10:80826501-80827000	10	80826501	80827000		7_ActivePromoter-10:80825800:80827200	7_ActivePromoter-10:80825800:80827200	No description		mESC_E14_newNAmes_dense.bed	overlapping	0	ActivePromoter	10:80825800:80827200	10	80825800	80827200	701	200	1400	500	100	ActivePromoter
Chr10:80827001-80827500	10	80827001	80827500		7_ActivePromoter-10:80825800:80827200	7_ActivePromoter-10:80825800:80827200	No description		mESC_E14_newNAmes_dense.bed	overlapping	0	ActivePromoter	10:80825800:80827200	10	80825800	80827200	1201	-300	1400	200	40	ActivePromoter
Chr10:80828001-80828500	10	80828001	80828500		9_TranscriptionTransition-10:80827200:80828200	9_TranscriptionTransition-10:80827200:80828200	No description		mESC_E14_newNAmes_dense.bed	overlapping	0	TranscriptionTransition	10:80827200:80828200	10	80827200	80828200	801	-300	1000	200	40	TranscriptionTransition
Chr10:80832001-80832500	10	80832001	80832500		4_Enhancer-10:80831600:80832200	4_Enhancer-10:80831600:80832200	No description		mESC_E14_newNAmes_dense.bed	overlapping	0	Enhancer	10:80831600:80832200	10	80831600	80832200	401	-300	600	200	40	Enhancer
Chr10:80834001-80834500	10	80834001	80834500		5_RepressedChromatin-10:80832200:80834400	5_RepressedChromatin-10:80832200:80834400	No description		mESC_E14_newNAmes_dense.bed	overlapping	0	RepressedChromatin	10:80832200:80834400	10	80832200	80834400	1801	-100	2200	400	80	Heterochromatin
Chr10:80834501-80835000	10	80834501	80835000		6_BivalentChromatin-10:80834400:80836000	6_BivalentChromatin-10:80834400:80836000	No description		mESC_E14_newNAmes_dense.bed	overlapping	0	BivalentChromatin	10:80834400:80836000	10	80834400	80836000	101	1000	1600	500	100	BivalentChromatin
Chr10:80835001-80835500	10	80835001	80835500		6_BivalentChromatin-10:80834400:80836000	6_BivalentChromatin-10:80834400:80836000	No description		mESC_E14_newNAmes_dense.bed	overlapping	0	BivalentChromatin	10:80834400:80836000	10	80834400	80836000	601	500	1600	500	100	BivalentChromatin
Chr10:80835501-80836000	10	80835501	80836000		6_BivalentChromatin-10:80834400:80836000	6_BivalentChromatin-10:80834400:80836000	No description		mESC_E14_newNAmes_dense.bed	overlapping	0	BivalentChromatin	10:80834400:80836000	10	80834400	80836000	1101	0	1600	500	100	BivalentChromatin
Chr10:80836501-80837000	10	80836501	80837000		5_RepressedChromatin-10:80836000:80843400	5_RepressedChromatin-10:80836000:80843400	No description		mESC_E14_newNAmes_dense.bed	overlapping	0	RepressedChromatin	10:80836000:80843400	10	80836000	80843400	501	6400	7400	500	100	Heterochromatin
Chr10:80837001-80837500	10	80837001	80837500		5_RepressedChromatin-10:80836000:80843400	5_RepressedChromatin-10:80836000:80843400	No description		mESC_E14_newNAmes_dense.bed	overlapping	0	RepressedChromatin	10:80836000:80843400	10	80836000	80843400	1001	5900	7400	500	100	Heterochromatin
Chr10:80842001-80842500	10	80842001	80842500		5_RepressedChromatin-10:80836000:80843400	5_RepressedChromatin-10:80836000:80843400	No description		mESC_E14_newNAmes_dense.bed	overlapping	0	RepressedChromatin	10:80836000:80843400	10	80836000	80843400	6001	900	7400	500	100	Heterochromatin
Chr10:80842501-80843000	10	80842501	80843000		5_RepressedChromatin-10:80836000:80843400	5_RepressedChromatin-10:80836000:80843400	No description		mESC_E14_newNAmes_dense.bed	overlapping	0	RepressedChromatin	10:80836000:80843400	10	80836000	80843400	6501	400	7400	500	100	Heterochromatin
Chr10:80843001-80843500	10	80843001	80843500		5_RepressedChromatin-10:80836000:80843400	5_RepressedChromatin-10:80836000:80843400	No description		mESC_E14_newNAmes_dense.bed	overlapping	0	RepressedChromatin	10:80836000:80843400	10	80836000	80843400	7001	-100	7400	400	80	Heterochromatin
Chr10:80843501-80844000	10	80843501	80844000		6_BivalentChromatin-10:80843400:80844800	6_BivalentChromatin-10:80843400:80844800	No description		mESC_E14_newNAmes_dense.bed	overlapping	0	BivalentChromatin	10:80843400:80844800	10	80843400	80844800	101	800	1400	500	100	BivalentChromatin
Chr10:80844001-80844500	10	80844001	80844500		6_BivalentChromatin-10:80843400:80844800	6_BivalentChromatin-10:80843400:80844800	No description		mESC_E14_newNAmes_dense.bed	overlapping	0	BivalentChromatin	10:80843400:80844800	10	80843400	80844800	601	300	1400	500	100	BivalentChromatin
Chr10:80845501-80846000	10	80845501	80846000		5_RepressedChromatin-10:80844800:80848000	5_RepressedChromatin-10:80844800:80848000	No description		mESC_E14_newNAmes_dense.bed	overlapping	0	RepressedChromatin	10:80844800:80848000	10	80844800	80848000	701	2000	3200	500	100	Heterochromatin
Chr10:80846001-80846500	10	80846001	80846500		5_RepressedChromatin-10:80844800:80848000	5_RepressedChromatin-10:80844800:80848000	No description		mESC_E14_newNAmes_dense.bed	overlapping	0	RepressedChromatin	10:80844800:80848000	10	80844800	80848000	1201	1500	3200	500	100	Heterochromatin
Chr10:80847501-80848000	10	80847501	80848000		5_RepressedChromatin-10:80844800:80848000	5_RepressedChromatin-10:80844800:80848000	No description		mESC_E14_newNAmes_dense.bed	overlapping	0	RepressedChromatin	10:80844800:80848000	10	80844800	80848000	2701	0	3200	500	100	Heterochromatin
Chr10:80848001-80848500	10	80848001	80848500		4_Enhancer-10:80848000:80848800	4_Enhancer-10:80848000:80848800	No description		mESC_E14_newNAmes_dense.bed	overlapping	0	Enhancer	10:80848000:80848800	10	80848000	80848800	1	300	800	500	100	Enhancer
Chr10:80849001-80849500	10	80849001	80849500		4_Enhancer-10:80849000:80849200	4_Enhancer-10:80849000:80849200	No description		mESC_E14_newNAmes_dense.bed	overlapping	0	Enhancer	10:80849000:80849200	10	80849000	80849200	1	-300	200	200	40	Enhancer
Chr10:80849501-80850000	10	80849501	80850000		3_Heterochromatin-10:80849200:80850000	3_Heterochromatin-10:80849200:80850000	No description		mESC_E14_newNAmes_dense.bed	overlapping	0	Heterochromatin	10:80849200:80850000	10	80849200	80850000	301	0	800	500	100	Heterochromatin
Chr10:80853001-80853500	10	80853001	80853500		10_TranscriptionElongation-10:80850000:80854000	10_TranscriptionElongation-10:80850000:80854000	No description		mESC_E14_newNAmes_dense.bed	overlapping	0	TranscriptionElongation	10:80850000:80854000	10	80850000	80854000	3001	500	4000	500	100	TranscriptionElongation
Chr10:80853501-80854000	10	80853501	80854000		10_TranscriptionElongation-10:80850000:80854000	10_TranscriptionElongation-10:80850000:80854000	No description		mESC_E14_newNAmes_dense.bed	overlapping	0	TranscriptionElongation	10:80850000:80854000	10	80850000	80854000	3501	0	4000	500	100	TranscriptionElongation
Chr10:80855001-80855500	10	80855001	80855500		7_ActivePromoter-10:80854400:80856000	7_ActivePromoter-10:80854400:80856000	No description		mESC_E14_newNAmes_dense.bed	overlapping	0	ActivePromoter	10:80854400:80856000	10	80854400	80856000	601	500	1600	500	100	ActivePromoter
Chr10:80855501-80856000	10	80855501	80856000		7_ActivePromoter-10:80854400:80856000	7_ActivePromoter-10:80854400:80856000	No description		mESC_E14_newNAmes_dense.bed	overlapping	0	ActivePromoter	10:80854400:80856000	10	80854400	80856000	1101	0	1600	500	100	ActivePromoter
Chr10:80856001-80856500	10	80856001	80856500		6_BivalentChromatin-10:80856000:80856200	6_BivalentChromatin-10:80856000:80856200	No description		mESC_E14_newNAmes_dense.bed	overlapping	0	BivalentChromatin	10:80856000:80856200	10	80856000	80856200	1	-300	200	200	40	BivalentChromatin
Chr10:80862001-80862500	10	80862001	80862500		10_TranscriptionElongation-10:80861000:80864400	10_TranscriptionElongation-10:80861000:80864400	No description		mESC_E14_newNAmes_dense.bed	overlapping	0	TranscriptionElongation	10:80861000:80864400	10	80861000	80864400	1001	1900	3400	500	100	TranscriptionElongation
Chr10:80865001-80865500	10	80865001	80865500		10_TranscriptionElongation-10:80865000:80868600	10_TranscriptionElongation-10:80865000:80868600	No description		mESC_E14_newNAmes_dense.bed	overlapping	0	TranscriptionElongation	10:80865000:80868600	10	80865000	80868600	1	3100	3600	500	100	TranscriptionElongation
Chr10:80865501-80866000	10	80865501	80866000		10_TranscriptionElongation-10:80865000:80868600	10_TranscriptionElongation-10:80865000:80868600	No description		mESC_E14_newNAmes_dense.bed	overlapping	0	TranscriptionElongation	10:80865000:80868600	10	80865000	80868600	501	2600	3600	500	100	TranscriptionElongation
Chr10:80866001-80866500	10	80866001	80866500		10_TranscriptionElongation-10:80865000:80868600	10_TranscriptionElongation-10:80865000:80868600	No description		mESC_E14_newNAmes_dense.bed	overlapping	0	TranscriptionElongation	10:80865000:80868600	10	80865000	80868600	1001	2100	3600	500	100	TranscriptionElongation
Chr10:80866501-80867000	10	80866501	80867000		10_TranscriptionElongation-10:80865000:80868600	10_TranscriptionElongation-10:80865000:80868600	No description		mESC_E14_newNAmes_dense.bed	overlapping	0	TranscriptionElongation	10:80865000:80868600	10	80865000	80868600	1501	1600	3600	500	100	TranscriptionElongation
Chr10:80868501-80869000	10	80868501	80869000		10_TranscriptionElongation-10:80865000:80868600	10_TranscriptionElongation-10:80865000:80868600	No description		mESC_E14_newNAmes_dense.bed	overlapping	0	TranscriptionElongation	10:80865000:80868600	10	80865000	80868600	3501	-400	3600	100	20	TranscriptionElongation
Chr10:80871501-80872000	10	80871501	80872000		5_RepressedChromatin-10:80870000:80876000	5_RepressedChromatin-10:80870000:80876000	No description		mESC_E14_newNAmes_dense.bed	overlapping	0	RepressedChromatin	10:80870000:80876000	10	80870000	80876000	1501	4000	6000	500	100	Heterochromatin
Chr10:80872001-80872500	10	80872001	80872500		5_RepressedChromatin-10:80870000:80876000	5_RepressedChromatin-10:80870000:80876000	No description		mESC_E14_newNAmes_dense.bed	overlapping	0	RepressedChromatin	10:80870000:80876000	10	80870000	80876000	2001	3500	6000	500	100	Heterochromatin
Chr10:80872501-80873000	10	80872501	80873000		5_RepressedChromatin-10:80870000:80876000	5_RepressedChromatin-10:80870000:80876000	No description		mESC_E14_newNAmes_dense.bed	overlapping	0	RepressedChromatin	10:80870000:80876000	10	80870000	80876000	2501	3000	6000	500	100	Heterochromatin
Chr10:80873001-80873500	10	80873001	80873500		5_RepressedChromatin-10:80870000:80876000	5_RepressedChromatin-10:80870000:80876000	No description		mESC_E14_newNAmes_dense.bed	overlapping	0	RepressedChromatin	10:80870000:80876000	10	80870000	80876000	3001	2500	6000	500	100	Heterochromatin
Chr10:80873501-80874000	10	80873501	80874000		5_RepressedChromatin-10:80870000:80876000	5_RepressedChromatin-10:80870000:80876000	No description		mESC_E14_newNAmes_dense.bed	overlapping	0	RepressedChromatin	10:80870000:80876000	10	80870000	80876000	3501	2000	6000	500	100	Heterochromatin
Chr10:80874001-80874500	10	80874001	80874500		5_RepressedChromatin-10:80870000:80876000	5_RepressedChromatin-10:80870000:80876000	No description		mESC_E14_newNAmes_dense.bed	overlapping	0	RepressedChromatin	10:80870000:80876000	10	80870000	80876000	4001	1500	6000	500	100	Heterochromatin
Chr10:80881001-80881500	10	80881001	80881500		1_Insulator-10:80880200:80881600	1_Insulator-10:80880200:80881600	No description		mESC_E14_newNAmes_dense.bed	overlapping	0	Insulator	10:80880200:80881600	10	80880200	80881600	801	100	1400	500	100	Insulator
Chr10:80881501-80882000	10	80881501	80882000		1_Insulator-10:80880200:80881600	1_Insulator-10:80880200:80881600	No description		mESC_E14_newNAmes_dense.bed	overlapping	0	Insulator	10:80880200:80881600	10	80880200	80881600	1301	-400	1400	100	20	Insulator
Chr10:80882001-80882500	10	80882001	80882500		5_RepressedChromatin-10:80881600:80882600	5_RepressedChromatin-10:80881600:80882600	No description		mESC_E14_newNAmes_dense.bed	overlapping	0	RepressedChromatin	10:80881600:80882600	10	80881600	80882600	401	100	1000	500	100	Heterochromatin
Chr10:80883501-80884000	10	80883501	80884000		1_Insulator-10:80883200:80883600	1_Insulator-10:80883200:80883600	No description		mESC_E14_newNAmes_dense.bed	overlapping	0	Insulator	10:80883200:80883600	10	80883200	80883600	301	-400	400	100	20	Insulator
Chr10:80884001-80884500	10	80884001	80884500		5_RepressedChromatin-10:80883600:80888000	5_RepressedChromatin-10:80883600:80888000	No description		mESC_E14_newNAmes_dense.bed	overlapping	0	RepressedChromatin	10:80883600:80888000	10	80883600	80888000	401	3500	4400	500	100	Heterochromatin
Chr10:80886001-80886500	10	80886001	80886500		5_RepressedChromatin-10:80883600:80888000	5_RepressedChromatin-10:80883600:80888000	No description		mESC_E14_newNAmes_dense.bed	overlapping	0	RepressedChromatin	10:80883600:80888000	10	80883600	80888000	2401	1500	4400	500	100	Heterochromatin
Chr10:80887001-80887500	10	80887001	80887500		5_RepressedChromatin-10:80883600:80888000	5_RepressedChromatin-10:80883600:80888000	No description		mESC_E14_newNAmes_dense.bed	overlapping	0	RepressedChromatin	10:80883600:80888000	10	80883600	80888000	3401	500	4400	500	100	Heterochromatin
Chr10:80887501-80888000	10	80887501	80888000		5_RepressedChromatin-10:80883600:80888000	5_RepressedChromatin-10:80883600:80888000	No description		mESC_E14_newNAmes_dense.bed	overlapping	0	RepressedChromatin	10:80883600:80888000	10	80883600	80888000	3901	0	4400	500	100	Heterochromatin
Chr10:80888001-80888500	10	80888001	80888500		6_BivalentChromatin-10:80888000:80888800	6_BivalentChromatin-10:80888000:80888800	No description		mESC_E14_newNAmes_dense.bed	overlapping	0	BivalentChromatin	10:80888000:80888800	10	80888000	80888800	1	300	800	500	100	BivalentChromatin
Chr10:80888501-80889000	10	80888501	80889000		6_BivalentChromatin-10:80888000:80888800	6_BivalentChromatin-10:80888000:80888800	No description		mESC_E14_newNAmes_dense.bed	overlapping	0	BivalentChromatin	10:80888000:80888800	10	80888000	80888800	501	-200	800	300	60	BivalentChromatin
Chr10:80889001-80889500	10	80889001	80889500		5_RepressedChromatin-10:80888800:80889800	5_RepressedChromatin-10:80888800:80889800	No description		mESC_E14_newNAmes_dense.bed	overlapping	0	RepressedChromatin	10:80888800:80889800	10	80888800	80889800	201	300	1000	500	100	Heterochromatin
Chr10:80889501-80890000	10	80889501	80890000		5_RepressedChromatin-10:80888800:80889800	5_RepressedChromatin-10:80888800:80889800	No description		mESC_E14_newNAmes_dense.bed	overlapping	0	RepressedChromatin	10:80888800:80889800	10	80888800	80889800	701	-200	1000	300	60	Heterochromatin
Chr10:80890001-80890500	10	80890001	80890500		6_BivalentChromatin-10:80889800:80890600	6_BivalentChromatin-10:80889800:80890600	No description		mESC_E14_newNAmes_dense.bed	overlapping	0	BivalentChromatin	10:80889800:80890600	10	80889800	80890600	201	100	800	500	100	BivalentChromatin
Chr10:80890501-80891000	10	80890501	80891000		6_BivalentChromatin-10:80889800:80890600	6_BivalentChromatin-10:80889800:80890600	No description		mESC_E14_newNAmes_dense.bed	overlapping	0	BivalentChromatin	10:80889800:80890600	10	80889800	80890600	701	-400	800	100	20	BivalentChromatin
Chr10:80891501-80892000	10	80891501	80892000		5_RepressedChromatin-10:80890600:80897600	5_RepressedChromatin-10:80890600:80897600	No description		mESC_E14_newNAmes_dense.bed	overlapping	0	RepressedChromatin	10:80890600:80897600	10	80890600	80897600	901	5600	7000	500	100	Heterochromatin
Chr10:80892501-80893000	10	80892501	80893000		5_RepressedChromatin-10:80890600:80897600	5_RepressedChromatin-10:80890600:80897600	No description		mESC_E14_newNAmes_dense.bed	overlapping	0	RepressedChromatin	10:80890600:80897600	10	80890600	80897600	1901	4600	7000	500	100	Heterochromatin
Chr10:80893001-80893500	10	80893001	80893500		5_RepressedChromatin-10:80890600:80897600	5_RepressedChromatin-10:80890600:80897600	No description		mESC_E14_newNAmes_dense.bed	overlapping	0	RepressedChromatin	10:80890600:80897600	10	80890600	80897600	2401	4100	7000	500	100	Heterochromatin
Chr10:80894001-80894500	10	80894001	80894500		5_RepressedChromatin-10:80890600:80897600	5_RepressedChromatin-10:80890600:80897600	No description		mESC_E14_newNAmes_dense.bed	overlapping	0	RepressedChromatin	10:80890600:80897600	10	80890600	80897600	3401	3100	7000	500	100	Heterochromatin
Chr10:80894501-80895000	10	80894501	80895000		5_RepressedChromatin-10:80890600:80897600	5_RepressedChromatin-10:80890600:80897600	No description		mESC_E14_newNAmes_dense.bed	overlapping	0	RepressedChromatin	10:80890600:80897600	10	80890600	80897600	3901	2600	7000	500	100	Heterochromatin
Chr10:80895001-80895500	10	80895001	80895500		5_RepressedChromatin-10:80890600:80897600	5_RepressedChromatin-10:80890600:80897600	No description		mESC_E14_newNAmes_dense.bed	overlapping	0	RepressedChromatin	10:80890600:80897600	10	80890600	80897600	4401	2100	7000	500	100	Heterochromatin
Chr10:80896501-80897000	10	80896501	80897000		5_RepressedChromatin-10:80890600:80897600	5_RepressedChromatin-10:80890600:80897600	No description		mESC_E14_newNAmes_dense.bed	overlapping	0	RepressedChromatin	10:80890600:80897600	10	80890600	80897600	5901	600	7000	500	100	Heterochromatin
Chr10:80897001-80897500	10	80897001	80897500		5_RepressedChromatin-10:80890600:80897600	5_RepressedChromatin-10:80890600:80897600	No description		mESC_E14_newNAmes_dense.bed	overlapping	0	RepressedChromatin	10:80890600:80897600	10	80890600	80897600	6401	100	7000	500	100	Heterochromatin
Chr10:80898001-80898500	10	80898001	80898500		9_TranscriptionTransition-10:80898000:80898400	9_TranscriptionTransition-10:80898000:80898400	No description		mESC_E14_newNAmes_dense.bed	overlapping	0	TranscriptionTransition	10:80898000:80898400	10	80898000	80898400	1	-100	400	400	80	TranscriptionTransition
Chr10:80899501-80900000	10	80899501	80900000		11_WeakEnhancer-10:80898400:80899600	11_WeakEnhancer-10:80898400:80899600	No description		mESC_E14_newNAmes_dense.bed	overlapping	0	WeakEnhancer	10:80898400:80899600	10	80898400	80899600	1101	-400	1200	100	20	WeakEnhancer
Chr10:80900001-80900500	10	80900001	80900500		9_TranscriptionTransition-10:80899600:80900200	9_TranscriptionTransition-10:80899600:80900200	No description		mESC_E14_newNAmes_dense.bed	overlapping	0	TranscriptionTransition	10:80899600:80900200	10	80899600	80900200	401	-300	600	200	40	TranscriptionTransition
Chr10:80900501-80901000	10	80900501	80901000		7_ActivePromoter-10:80900200:80901200	7_ActivePromoter-10:80900200:80901200	No description		mESC_E14_newNAmes_dense.bed	overlapping	0	ActivePromoter	10:80900200:80901200	10	80900200	80901200	301	200	1000	500	100	ActivePromoter
Chr10:80901001-80901500	10	80901001	80901500		7_ActivePromoter-10:80900200:80901200	7_ActivePromoter-10:80900200:80901200	No description		mESC_E14_newNAmes_dense.bed	overlapping	0	ActivePromoter	10:80900200:80901200	10	80900200	80901200	801	-300	1000	200	40	ActivePromoter
Chr10:80901501-80902000	10	80901501	80902000		10_TranscriptionElongation-10:80901400:80917000	10_TranscriptionElongation-10:80901400:80917000	No description		mESC_E14_newNAmes_dense.bed	overlapping	0	TranscriptionElongation	10:80901400:80917000	10	80901400	80917000	101	15000	15600	500	100	TranscriptionElongation
Chr10:80903501-80904000	10	80903501	80904000		10_TranscriptionElongation-10:80901400:80917000	10_TranscriptionElongation-10:80901400:80917000	No description		mESC_E14_newNAmes_dense.bed	overlapping	0	TranscriptionElongation	10:80901400:80917000	10	80901400	80917000	2101	13000	15600	500	100	TranscriptionElongation
Chr10:80904001-80904500	10	80904001	80904500		10_TranscriptionElongation-10:80901400:80917000	10_TranscriptionElongation-10:80901400:80917000	No description		mESC_E14_newNAmes_dense.bed	overlapping	0	TranscriptionElongation	10:80901400:80917000	10	80901400	80917000	2601	12500	15600	500	100	TranscriptionElongation
Chr10:80905001-80905500	10	80905001	80905500		10_TranscriptionElongation-10:80901400:80917000	10_TranscriptionElongation-10:80901400:80917000	No description		mESC_E14_newNAmes_dense.bed	overlapping	0	TranscriptionElongation	10:80901400:80917000	10	80901400	80917000	3601	11500	15600	500	100	TranscriptionElongation
Chr10:80906001-80906500	10	80906001	80906500		10_TranscriptionElongation-10:80901400:80917000	10_TranscriptionElongation-10:80901400:80917000	No description		mESC_E14_newNAmes_dense.bed	overlapping	0	TranscriptionElongation	10:80901400:80917000	10	80901400	80917000	4601	10500	15600	500	100	TranscriptionElongation
Chr10:80907001-80907500	10	80907001	80907500		10_TranscriptionElongation-10:80901400:80917000	10_TranscriptionElongation-10:80901400:80917000	No description		mESC_E14_newNAmes_dense.bed	overlapping	0	TranscriptionElongation	10:80901400:80917000	10	80901400	80917000	5601	9500	15600	500	100	TranscriptionElongation
Chr10:80907501-80908000	10	80907501	80908000		10_TranscriptionElongation-10:80901400:80917000	10_TranscriptionElongation-10:80901400:80917000	No description		mESC_E14_newNAmes_dense.bed	overlapping	0	TranscriptionElongation	10:80901400:80917000	10	80901400	80917000	6101	9000	15600	500	100	TranscriptionElongation
Chr10:80909501-80910000	10	80909501	80910000		10_TranscriptionElongation-10:80901400:80917000	10_TranscriptionElongation-10:80901400:80917000	No description		mESC_E14_newNAmes_dense.bed	overlapping	0	TranscriptionElongation	10:80901400:80917000	10	80901400	80917000	8101	7000	15600	500	100	TranscriptionElongation
Chr10:80910001-80910500	10	80910001	80910500		10_TranscriptionElongation-10:80901400:80917000	10_TranscriptionElongation-10:80901400:80917000	No description		mESC_E14_newNAmes_dense.bed	overlapping	0	TranscriptionElongation	10:80901400:80917000	10	80901400	80917000	8601	6500	15600	500	100	TranscriptionElongation
Chr10:80912501-80913000	10	80912501	80913000		10_TranscriptionElongation-10:80901400:80917000	10_TranscriptionElongation-10:80901400:80917000	No description		mESC_E14_newNAmes_dense.bed	overlapping	0	TranscriptionElongation	10:80901400:80917000	10	80901400	80917000	11101	4000	15600	500	100	TranscriptionElongation
Chr10:80913001-80913500	10	80913001	80913500		10_TranscriptionElongation-10:80901400:80917000	10_TranscriptionElongation-10:80901400:80917000	No description		mESC_E14_newNAmes_dense.bed	overlapping	0	TranscriptionElongation	10:80901400:80917000	10	80901400	80917000	11601	3500	15600	500	100	TranscriptionElongation
Chr10:80915001-80915500	10	80915001	80915500		10_TranscriptionElongation-10:80901400:80917000	10_TranscriptionElongation-10:80901400:80917000	No description		mESC_E14_newNAmes_dense.bed	overlapping	0	TranscriptionElongation	10:80901400:80917000	10	80901400	80917000	13601	1500	15600	500	100	TranscriptionElongation
Chr10:80916001-80916500	10	80916001	80916500		10_TranscriptionElongation-10:80901400:80917000	10_TranscriptionElongation-10:80901400:80917000	No description		mESC_E14_newNAmes_dense.bed	overlapping	0	TranscriptionElongation	10:80901400:80917000	10	80901400	80917000	14601	500	15600	500	100	TranscriptionElongation
Chr10:80917001-80917500	10	80917001	80917500		3_Heterochromatin-10:80917000:80917200	3_Heterochromatin-10:80917000:80917200	No description		mESC_E14_newNAmes_dense.bed	overlapping	0	Heterochromatin	10:80917000:80917200	10	80917000	80917200	1	-300	200	200	40	Heterochromatin
Chr10:80917501-80918000	10	80917501	80918000		7_ActivePromoter-10:80917200:80918400	7_ActivePromoter-10:80917200:80918400	No description		mESC_E14_newNAmes_dense.bed	overlapping	0	ActivePromoter	10:80917200:80918400	10	80917200	80918400	301	400	1200	500	100	ActivePromoter
Chr10:80918001-80918500	10	80918001	80918500		7_ActivePromoter-10:80917200:80918400	7_ActivePromoter-10:80917200:80918400	No description		mESC_E14_newNAmes_dense.bed	overlapping	0	ActivePromoter	10:80917200:80918400	10	80917200	80918400	801	-100	1200	400	80	ActivePromoter
Chr10:80922001-80922500	10	80922001	80922500		7_ActivePromoter-10:80921800:80922400	7_ActivePromoter-10:80921800:80922400	No description		mESC_E14_newNAmes_dense.bed	overlapping	0	ActivePromoter	10:80921800:80922400	10	80921800	80922400	201	-100	600	400	80	ActivePromoter
Chr10:80922501-80923000	10	80922501	80923000		8_StrongEnhancer-10:80922400:80922800	8_StrongEnhancer-10:80922400:80922800	No description		mESC_E14_newNAmes_dense.bed	overlapping	0	StrongEnhancer	10:80922400:80922800	10	80922400	80922800	101	-200	400	300	60	StrongEnhancer
Chr10:80926501-80927000	10	80926501	80927000		4_Enhancer-10:80926000:80928400	4_Enhancer-10:80926000:80928400	No description		mESC_E14_newNAmes_dense.bed	overlapping	0	Enhancer	10:80926000:80928400	10	80926000	80928400	501	1400	2400	500	100	Enhancer
Chr10:80927001-80927500	10	80927001	80927500		4_Enhancer-10:80926000:80928400	4_Enhancer-10:80926000:80928400	No description		mESC_E14_newNAmes_dense.bed	overlapping	0	Enhancer	10:80926000:80928400	10	80926000	80928400	1001	900	2400	500	100	Enhancer
Chr10:80928501-80929000	10	80928501	80929000		1_Insulator-10:80928400:80928800	1_Insulator-10:80928400:80928800	No description		mESC_E14_newNAmes_dense.bed	overlapping	0	Insulator	10:80928400:80928800	10	80928400	80928800	101	-200	400	300	60	Insulator
Chr10:80929001-80929500	10	80929001	80929500		6_BivalentChromatin-10:80928800:80929600	6_BivalentChromatin-10:80928800:80929600	No description		mESC_E14_newNAmes_dense.bed	overlapping	0	BivalentChromatin	10:80928800:80929600	10	80928800	80929600	201	100	800	500	100	BivalentChromatin
Chr10:80929501-80930000	10	80929501	80930000		6_BivalentChromatin-10:80928800:80929600	6_BivalentChromatin-10:80928800:80929600	No description		mESC_E14_newNAmes_dense.bed	overlapping	0	BivalentChromatin	10:80928800:80929600	10	80928800	80929600	701	-400	800	100	20	BivalentChromatin
Chr10:80930001-80930500	10	80930001	80930500		7_ActivePromoter-10:80929600:80930200	7_ActivePromoter-10:80929600:80930200	No description		mESC_E14_newNAmes_dense.bed	overlapping	0	ActivePromoter	10:80929600:80930200	10	80929600	80930200	401	-300	600	200	40	ActivePromoter
Chr10:80931001-80931500	10	80931001	80931500		6_BivalentChromatin-10:80930200:80934800	6_BivalentChromatin-10:80930200:80934800	No description		mESC_E14_newNAmes_dense.bed	overlapping	0	BivalentChromatin	10:80930200:80934800	10	80930200	80934800	801	3300	4600	500	100	BivalentChromatin
Chr10:80932001-80932500	10	80932001	80932500		6_BivalentChromatin-10:80930200:80934800	6_BivalentChromatin-10:80930200:80934800	No description		mESC_E14_newNAmes_dense.bed	overlapping	0	BivalentChromatin	10:80930200:80934800	10	80930200	80934800	1801	2300	4600	500	100	BivalentChromatin
Chr10:80932501-80933000	10	80932501	80933000		6_BivalentChromatin-10:80930200:80934800	6_BivalentChromatin-10:80930200:80934800	No description		mESC_E14_newNAmes_dense.bed	overlapping	0	BivalentChromatin	10:80930200:80934800	10	80930200	80934800	2301	1800	4600	500	100	BivalentChromatin
Chr10:80936501-80937000	10	80936501	80937000		6_BivalentChromatin-10:80935800:80937800	6_BivalentChromatin-10:80935800:80937800	No description		mESC_E14_newNAmes_dense.bed	overlapping	0	BivalentChromatin	10:80935800:80937800	10	80935800	80937800	701	800	2000	500	100	BivalentChromatin
Chr10:80937501-80938000	10	80937501	80938000		6_BivalentChromatin-10:80935800:80937800	6_BivalentChromatin-10:80935800:80937800	No description		mESC_E14_newNAmes_dense.bed	overlapping	0	BivalentChromatin	10:80935800:80937800	10	80935800	80937800	1701	-200	2000	300	60	BivalentChromatin
Chr10:80938001-80938500	10	80938001	80938500		4_Enhancer-10:80937800:80938400	4_Enhancer-10:80937800:80938400	No description		mESC_E14_newNAmes_dense.bed	overlapping	0	Enhancer	10:80937800:80938400	10	80937800	80938400	201	-100	600	400	80	Enhancer
Chr10:80939501-80940000	10	80939501	80940000		7_ActivePromoter-10:80939000:80940000	7_ActivePromoter-10:80939000:80940000	No description		mESC_E14_newNAmes_dense.bed	overlapping	0	ActivePromoter	10:80939000:80940000	10	80939000	80940000	501	0	1000	500	100	ActivePromoter
Chr10:80943001-80943500	10	80943001	80943500		4_Enhancer-10:80941200:80943200	4_Enhancer-10:80941200:80943200	No description		mESC_E14_newNAmes_dense.bed	overlapping	0	Enhancer	10:80941200:80943200	10	80941200	80943200	1801	-300	2000	200	40	Enhancer
Chr10:80951001-80951500	10	80951001	80951500		4_Enhancer-10:80951000:80951800	4_Enhancer-10:80951000:80951800	No description		mESC_E14_newNAmes_dense.bed	overlapping	0	Enhancer	10:80951000:80951800	10	80951000	80951800	1	300	800	500	100	Enhancer
Chr10:80951501-80952000	10	80951501	80952000		4_Enhancer-10:80951000:80951800	4_Enhancer-10:80951000:80951800	No description		mESC_E14_newNAmes_dense.bed	overlapping	0	Enhancer	10:80951000:80951800	10	80951000	80951800	501	-200	800	300	60	Enhancer
Chr10:80952001-80952500	10	80952001	80952500		4_Enhancer-10:80952000:80955400	4_Enhancer-10:80952000:80955400	No description		mESC_E14_newNAmes_dense.bed	overlapping	0	Enhancer	10:80952000:80955400	10	80952000	80955400	1	2900	3400	500	100	Enhancer
Chr10:80952501-80953000	10	80952501	80953000		4_Enhancer-10:80952000:80955400	4_Enhancer-10:80952000:80955400	No description		mESC_E14_newNAmes_dense.bed	overlapping	0	Enhancer	10:80952000:80955400	10	80952000	80955400	501	2400	3400	500	100	Enhancer
Chr10:80953001-80953500	10	80953001	80953500		4_Enhancer-10:80952000:80955400	4_Enhancer-10:80952000:80955400	No description		mESC_E14_newNAmes_dense.bed	overlapping	0	Enhancer	10:80952000:80955400	10	80952000	80955400	1001	1900	3400	500	100	Enhancer
Chr10:80954001-80954500	10	80954001	80954500		4_Enhancer-10:80952000:80955400	4_Enhancer-10:80952000:80955400	No description		mESC_E14_newNAmes_dense.bed	overlapping	0	Enhancer	10:80952000:80955400	10	80952000	80955400	2001	900	3400	500	100	Enhancer
Chr10:80954501-80955000	10	80954501	80955000		4_Enhancer-10:80952000:80955400	4_Enhancer-10:80952000:80955400	No description		mESC_E14_newNAmes_dense.bed	overlapping	0	Enhancer	10:80952000:80955400	10	80952000	80955400	2501	400	3400	500	100	Enhancer
Chr10:80955501-80956000	10	80955501	80956000		1_Insulator-10:80955400:80956200	1_Insulator-10:80955400:80956200	No description		mESC_E14_newNAmes_dense.bed	overlapping	0	Insulator	10:80955400:80956200	10	80955400	80956200	101	200	800	500	100	Insulator
Chr10:80956001-80956500	10	80956001	80956500		1_Insulator-10:80955400:80956200	1_Insulator-10:80955400:80956200	No description		mESC_E14_newNAmes_dense.bed	overlapping	0	Insulator	10:80955400:80956200	10	80955400	80956200	601	-300	800	200	40	Insulator
Chr10:80956501-80957000	10	80956501	80957000		4_Enhancer-10:80956200:80958000	4_Enhancer-10:80956200:80958000	No description		mESC_E14_newNAmes_dense.bed	overlapping	0	Enhancer	10:80956200:80958000	10	80956200	80958000	301	1000	1800	500	100	Enhancer
Chr10:80960501-80961000	10	80960501	80961000		4_Enhancer-10:80960200:80960600	4_Enhancer-10:80960200:80960600	No description		mESC_E14_newNAmes_dense.bed	overlapping	0	Enhancer	10:80960200:80960600	10	80960200	80960600	301	-400	400	100	20	Enhancer
Chr10:80961001-80961500	10	80961001	80961500		7_ActivePromoter-10:80961000:80961600	7_ActivePromoter-10:80961000:80961600	No description		mESC_E14_newNAmes_dense.bed	overlapping	0	ActivePromoter	10:80961000:80961600	10	80961000	80961600	1	100	600	500	100	ActivePromoter
Chr10:80962001-80962500	10	80962001	80962500		4_Enhancer-10:80961800:80963800	4_Enhancer-10:80961800:80963800	No description		mESC_E14_newNAmes_dense.bed	overlapping	0	Enhancer	10:80961800:80963800	10	80961800	80963800	201	1300	2000	500	100	Enhancer
Chr10:80966001-80966500	10	80966001	80966500		4_Enhancer-10:80965400:80968400	4_Enhancer-10:80965400:80968400	No description		mESC_E14_newNAmes_dense.bed	overlapping	0	Enhancer	10:80965400:80968400	10	80965400	80968400	601	1900	3000	500	100	Enhancer
Chr10:80966501-80967000	10	80966501	80967000		4_Enhancer-10:80965400:80968400	4_Enhancer-10:80965400:80968400	No description		mESC_E14_newNAmes_dense.bed	overlapping	0	Enhancer	10:80965400:80968400	10	80965400	80968400	1101	1400	3000	500	100	Enhancer
Chr10:80967501-80968000	10	80967501	80968000		4_Enhancer-10:80965400:80968400	4_Enhancer-10:80965400:80968400	No description		mESC_E14_newNAmes_dense.bed	overlapping	0	Enhancer	10:80965400:80968400	10	80965400	80968400	2101	400	3000	500	100	Enhancer
Chr10:80968501-80969000	10	80968501	80969000		2_Intergenic-10:80968400:80970800	2_Intergenic-10:80968400:80970800	No description		mESC_E14_newNAmes_dense.bed	overlapping	0	Intergenic	10:80968400:80970800	10	80968400	80970800	101	1800	2400	500	100	Intergenic
Chr10:80969001-80969500	10	80969001	80969500		2_Intergenic-10:80968400:80970800	2_Intergenic-10:80968400:80970800	No description		mESC_E14_newNAmes_dense.bed	overlapping	0	Intergenic	10:80968400:80970800	10	80968400	80970800	601	1300	2400	500	100	Intergenic
Chr10:80970001-80970500	10	80970001	80970500		2_Intergenic-10:80968400:80970800	2_Intergenic-10:80968400:80970800	No description		mESC_E14_newNAmes_dense.bed	overlapping	0	Intergenic	10:80968400:80970800	10	80968400	80970800	1601	300	2400	500	100	Intergenic
Chr10:80970501-80971000	10	80970501	80971000		2_Intergenic-10:80968400:80970800	2_Intergenic-10:80968400:80970800	No description		mESC_E14_newNAmes_dense.bed	overlapping	0	Intergenic	10:80968400:80970800	10	80968400	80970800	2101	-200	2400	300	60	Intergenic
Chr10:80971501-80972000	10	80971501	80972000		5_RepressedChromatin-10:80970800:80971600	5_RepressedChromatin-10:80970800:80971600	No description		mESC_E14_newNAmes_dense.bed	overlapping	0	RepressedChromatin	10:80970800:80971600	10	80970800	80971600	701	-400	800	100	20	Heterochromatin
Chr10:80980501-80981000	10	80980501	80981000		2_Intergenic-10:80971600:80980600	2_Intergenic-10:80971600:80980600	No description		mESC_E14_newNAmes_dense.bed	overlapping	0	Intergenic	10:80971600:80980600	10	80971600	80980600	8901	-400	9000	100	20	Intergenic
Chr10:80982001-80982500	10	80982001	80982500		3_Heterochromatin-10:80980600:80982800	3_Heterochromatin-10:80980600:80982800	No description		mESC_E14_newNAmes_dense.bed	overlapping	0	Heterochromatin	10:80980600:80982800	10	80980600	80982800	1401	300	2200	500	100	Heterochromatin
Chr10:80982501-80983000	10	80982501	80983000		3_Heterochromatin-10:80980600:80982800	3_Heterochromatin-10:80980600:80982800	No description		mESC_E14_newNAmes_dense.bed	overlapping	0	Heterochromatin	10:80980600:80982800	10	80980600	80982800	1901	-200	2200	300	60	Heterochromatin
Chr10:80985001-80985500	10	80985001	80985500		5_RepressedChromatin-10:80982800:80985200	5_RepressedChromatin-10:80982800:80985200	No description		mESC_E14_newNAmes_dense.bed	overlapping	0	RepressedChromatin	10:80982800:80985200	10	80982800	80985200	2201	-300	2400	200	40	Heterochromatin
Chr10:80985501-80986000	10	80985501	80986000		6_BivalentChromatin-10:80985200:80986400	6_BivalentChromatin-10:80985200:80986400	No description		mESC_E14_newNAmes_dense.bed	overlapping	0	BivalentChromatin	10:80985200:80986400	10	80985200	80986400	301	400	1200	500	100	BivalentChromatin
Chr10:80986501-80987000	10	80986501	80987000		5_RepressedChromatin-10:80986400:80988000	5_RepressedChromatin-10:80986400:80988000	No description		mESC_E14_newNAmes_dense.bed	overlapping	0	RepressedChromatin	10:80986400:80988000	10	80986400	80988000	101	1000	1600	500	100	Heterochromatin
Chr10:80987501-80988000	10	80987501	80988000		5_RepressedChromatin-10:80986400:80988000	5_RepressedChromatin-10:80986400:80988000	No description		mESC_E14_newNAmes_dense.bed	overlapping	0	RepressedChromatin	10:80986400:80988000	10	80986400	80988000	1101	0	1600	500	100	Heterochromatin
Chr10:80988001-80988500	10	80988001	80988500		1_Insulator-10:80988000:80988800	1_Insulator-10:80988000:80988800	No description		mESC_E14_newNAmes_dense.bed	overlapping	0	Insulator	10:80988000:80988800	10	80988000	80988800	1	300	800	500	100	Insulator
Chr10:80988501-80989000	10	80988501	80989000		1_Insulator-10:80988000:80988800	1_Insulator-10:80988000:80988800	No description		mESC_E14_newNAmes_dense.bed	overlapping	0	Insulator	10:80988000:80988800	10	80988000	80988800	501	-200	800	300	60	Insulator
Chr10:80990001-80990500	10	80990001	80990500		5_RepressedChromatin-10:80988800:80991000	5_RepressedChromatin-10:80988800:80991000	No description		mESC_E14_newNAmes_dense.bed	overlapping	0	RepressedChromatin	10:80988800:80991000	10	80988800	80991000	1201	500	2200	500	100	Heterochromatin
Chr10:80990501-80991000	10	80990501	80991000		5_RepressedChromatin-10:80988800:80991000	5_RepressedChromatin-10:80988800:80991000	No description		mESC_E14_newNAmes_dense.bed	overlapping	0	RepressedChromatin	10:80988800:80991000	10	80988800	80991000	1701	0	2200	500	100	Heterochromatin
Chr10:80994001-80994500	10	80994001	80994500		5_RepressedChromatin-10:80991800:80995000	5_RepressedChromatin-10:80991800:80995000	No description		mESC_E14_newNAmes_dense.bed	overlapping	0	RepressedChromatin	10:80991800:80995000	10	80991800	80995000	2201	500	3200	500	100	Heterochromatin
Chr10:80994501-80995000	10	80994501	80995000		5_RepressedChromatin-10:80991800:80995000	5_RepressedChromatin-10:80991800:80995000	No description		mESC_E14_newNAmes_dense.bed	overlapping	0	RepressedChromatin	10:80991800:80995000	10	80991800	80995000	2701	0	3200	500	100	Heterochromatin
Chr10:80995001-80995500	10	80995001	80995500		1_Insulator-10:80995000:80995800	1_Insulator-10:80995000:80995800	No description		mESC_E14_newNAmes_dense.bed	overlapping	0	Insulator	10:80995000:80995800	10	80995000	80995800	1	300	800	500	100	Insulator
Chr10:80996501-80997000	10	80996501	80997000		2_Intergenic-10:80995800:80996800	2_Intergenic-10:80995800:80996800	No description		mESC_E14_newNAmes_dense.bed	overlapping	0	Intergenic	10:80995800:80996800	10	80995800	80996800	701	-200	1000	300	60	Intergenic
Chr10:80998501-80999000	10	80998501	80999000		4_Enhancer-10:80998400:80998600	4_Enhancer-10:80998400:80998600	No description		mESC_E14_newNAmes_dense.bed	overlapping	0	Enhancer	10:80998400:80998600	10	80998400	80998600	101	-400	200	100	20	Enhancer
Chr10:80999001-80999500	10	80999001	80999500		1_Insulator-10:80998800:81000200	1_Insulator-10:80998800:81000200	No description		mESC_E14_newNAmes_dense.bed	overlapping	0	Insulator	10:80998800:81000200	10	80998800	81000200	201	700	1400	500	100	Insulator
Chr10:80999501-81000000	10	80999501	81000000		1_Insulator-10:80998800:81000200	1_Insulator-10:80998800:81000200	No description		mESC_E14_newNAmes_dense.bed	overlapping	0	Insulator	10:80998800:81000200	10	80998800	81000200	701	200	1400	500	100	Insulator
Chr10:81000001-81000500	10	81000001	81000500		1_Insulator-10:80998800:81000200	1_Insulator-10:80998800:81000200	No description		mESC_E14_newNAmes_dense.bed	overlapping	0	Insulator	10:80998800:81000200	10	80998800	81000200	1201	-300	1400	200	40	Insulator
Chr10:81000501-81001000	10	81000501	81001000		2_Intergenic-10:81000400:81012000	2_Intergenic-10:81000400:81012000	No description		mESC_E14_newNAmes_dense.bed	overlapping	0	Intergenic	10:81000400:81012000	10	81000400	81012000	101	11000	11600	500	100	Intergenic
Chr10:81001501-81002000	10	81001501	81002000		2_Intergenic-10:81000400:81012000	2_Intergenic-10:81000400:81012000	No description		mESC_E14_newNAmes_dense.bed	overlapping	0	Intergenic	10:81000400:81012000	10	81000400	81012000	1101	10000	11600	500	100	Intergenic
Chr10:81002501-81003000	10	81002501	81003000		2_Intergenic-10:81000400:81012000	2_Intergenic-10:81000400:81012000	No description		mESC_E14_newNAmes_dense.bed	overlapping	0	Intergenic	10:81000400:81012000	10	81000400	81012000	2101	9000	11600	500	100	Intergenic
Chr10:81003001-81003500	10	81003001	81003500		2_Intergenic-10:81000400:81012000	2_Intergenic-10:81000400:81012000	No description		mESC_E14_newNAmes_dense.bed	overlapping	0	Intergenic	10:81000400:81012000	10	81000400	81012000	2601	8500	11600	500	100	Intergenic
Chr10:81004001-81004500	10	81004001	81004500		2_Intergenic-10:81000400:81012000	2_Intergenic-10:81000400:81012000	No description		mESC_E14_newNAmes_dense.bed	overlapping	0	Intergenic	10:81000400:81012000	10	81000400	81012000	3601	7500	11600	500	100	Intergenic
Chr10:81006501-81007000	10	81006501	81007000		2_Intergenic-10:81000400:81012000	2_Intergenic-10:81000400:81012000	No description		mESC_E14_newNAmes_dense.bed	overlapping	0	Intergenic	10:81000400:81012000	10	81000400	81012000	6101	5000	11600	500	100	Intergenic
Chr10:81007001-81007500	10	81007001	81007500		2_Intergenic-10:81000400:81012000	2_Intergenic-10:81000400:81012000	No description		mESC_E14_newNAmes_dense.bed	overlapping	0	Intergenic	10:81000400:81012000	10	81000400	81012000	6601	4500	11600	500	100	Intergenic
Chr10:81011001-81011500	10	81011001	81011500		2_Intergenic-10:81000400:81012000	2_Intergenic-10:81000400:81012000	No description		mESC_E14_newNAmes_dense.bed	overlapping	0	Intergenic	10:81000400:81012000	10	81000400	81012000	10601	500	11600	500	100	Intergenic
Chr10:81011501-81012000	10	81011501	81012000		2_Intergenic-10:81000400:81012000	2_Intergenic-10:81000400:81012000	No description		mESC_E14_newNAmes_dense.bed	overlapping	0	Intergenic	10:81000400:81012000	10	81000400	81012000	11101	0	11600	500	100	Intergenic
Chr10:81013501-81014000	10	81013501	81014000		5_RepressedChromatin-10:81013000:81014600	5_RepressedChromatin-10:81013000:81014600	No description		mESC_E14_newNAmes_dense.bed	overlapping	0	RepressedChromatin	10:81013000:81014600	10	81013000	81014600	501	600	1600	500	100	Heterochromatin
Chr10:81014001-81014500	10	81014001	81014500		5_RepressedChromatin-10:81013000:81014600	5_RepressedChromatin-10:81013000:81014600	No description		mESC_E14_newNAmes_dense.bed	overlapping	0	RepressedChromatin	10:81013000:81014600	10	81013000	81014600	1001	100	1600	500	100	Heterochromatin
Chr10:81019501-81020000	10	81019501	81020000		3_Heterochromatin-10:81019400:81021600	3_Heterochromatin-10:81019400:81021600	No description		mESC_E14_newNAmes_dense.bed	overlapping	0	Heterochromatin	10:81019400:81021600	10	81019400	81021600	101	1600	2200	500	100	Heterochromatin
Chr10:81020001-81020500	10	81020001	81020500		3_Heterochromatin-10:81019400:81021600	3_Heterochromatin-10:81019400:81021600	No description		mESC_E14_newNAmes_dense.bed	overlapping	0	Heterochromatin	10:81019400:81021600	10	81019400	81021600	601	1100	2200	500	100	Heterochromatin
Chr10:81021501-81022000	10	81021501	81022000		3_Heterochromatin-10:81019400:81021600	3_Heterochromatin-10:81019400:81021600	No description		mESC_E14_newNAmes_dense.bed	overlapping	0	Heterochromatin	10:81019400:81021600	10	81019400	81021600	2101	-400	2200	100	20	Heterochromatin
Chr10:81022001-81022500	10	81022001	81022500		6_BivalentChromatin-10:81022000:81022800	6_BivalentChromatin-10:81022000:81022800	No description		mESC_E14_newNAmes_dense.bed	overlapping	0	BivalentChromatin	10:81022000:81022800	10	81022000	81022800	1	300	800	500	100	BivalentChromatin
Chr10:81022501-81023000	10	81022501	81023000		6_BivalentChromatin-10:81022000:81022800	6_BivalentChromatin-10:81022000:81022800	No description		mESC_E14_newNAmes_dense.bed	overlapping	0	BivalentChromatin	10:81022000:81022800	10	81022000	81022800	501	-200	800	300	60	BivalentChromatin
Chr10:81025001-81025500	10	81025001	81025500		6_BivalentChromatin-10:81025000:81025400	6_BivalentChromatin-10:81025000:81025400	No description		mESC_E14_newNAmes_dense.bed	overlapping	0	BivalentChromatin	10:81025000:81025400	10	81025000	81025400	1	-100	400	400	80	BivalentChromatin
Chr10:81025501-81026000	10	81025501	81026000		5_RepressedChromatin-10:81025400:81026400	5_RepressedChromatin-10:81025400:81026400	No description		mESC_E14_newNAmes_dense.bed	overlapping	0	RepressedChromatin	10:81025400:81026400	10	81025400	81026400	101	400	1000	500	100	Heterochromatin
Chr10:81029001-81029500	10	81029001	81029500		2_Intergenic-10:81026400:81029800	2_Intergenic-10:81026400:81029800	No description		mESC_E14_newNAmes_dense.bed	overlapping	0	Intergenic	10:81026400:81029800	10	81026400	81029800	2601	300	3400	500	100	Intergenic
Chr10:81030501-81031000	10	81030501	81031000		5_RepressedChromatin-10:81029800:81030800	5_RepressedChromatin-10:81029800:81030800	No description		mESC_E14_newNAmes_dense.bed	overlapping	0	RepressedChromatin	10:81029800:81030800	10	81029800	81030800	701	-200	1000	300	60	Heterochromatin
Chr10:81031001-81031500	10	81031001	81031500		6_BivalentChromatin-10:81030800:81031800	6_BivalentChromatin-10:81030800:81031800	No description		mESC_E14_newNAmes_dense.bed	overlapping	0	BivalentChromatin	10:81030800:81031800	10	81030800	81031800	201	300	1000	500	100	BivalentChromatin
Chr10:81031501-81032000	10	81031501	81032000		6_BivalentChromatin-10:81030800:81031800	6_BivalentChromatin-10:81030800:81031800	No description		mESC_E14_newNAmes_dense.bed	overlapping	0	BivalentChromatin	10:81030800:81031800	10	81030800	81031800	701	-200	1000	300	60	BivalentChromatin
Chr10:81035001-81035500	10	81035001	81035500		3_Heterochromatin-10:81033400:81036200	3_Heterochromatin-10:81033400:81036200	No description		mESC_E14_newNAmes_dense.bed	overlapping	0	Heterochromatin	10:81033400:81036200	10	81033400	81036200	1601	700	2800	500	100	Heterochromatin
Chr10:81035501-81036000	10	81035501	81036000		3_Heterochromatin-10:81033400:81036200	3_Heterochromatin-10:81033400:81036200	No description		mESC_E14_newNAmes_dense.bed	overlapping	0	Heterochromatin	10:81033400:81036200	10	81033400	81036200	2101	200	2800	500	100	Heterochromatin
Chr10:81036001-81036500	10	81036001	81036500		3_Heterochromatin-10:81033400:81036200	3_Heterochromatin-10:81033400:81036200	No description		mESC_E14_newNAmes_dense.bed	overlapping	0	Heterochromatin	10:81033400:81036200	10	81033400	81036200	2601	-300	2800	200	40	Heterochromatin
Chr10:81036501-81037000	10	81036501	81037000		1_Insulator-10:81036200:81036800	1_Insulator-10:81036200:81036800	No description		mESC_E14_newNAmes_dense.bed	overlapping	0	Insulator	10:81036200:81036800	10	81036200	81036800	301	-200	600	300	60	Insulator
Chr10:81037001-81037500	10	81037001	81037500		7_ActivePromoter-10:81036800:81037200	7_ActivePromoter-10:81036800:81037200	No description		mESC_E14_newNAmes_dense.bed	overlapping	0	ActivePromoter	10:81036800:81037200	10	81036800	81037200	201	-300	400	200	40	ActivePromoter
Chr10:81037501-81038000	10	81037501	81038000		2_Intergenic-10:81037200:81041000	2_Intergenic-10:81037200:81041000	No description		mESC_E14_newNAmes_dense.bed	overlapping	0	Intergenic	10:81037200:81041000	10	81037200	81041000	301	3000	3800	500	100	Intergenic
Chr10:81041001-81041500	10	81041001	81041500		3_Heterochromatin-10:81041000:81041200	3_Heterochromatin-10:81041000:81041200	No description		mESC_E14_newNAmes_dense.bed	overlapping	0	Heterochromatin	10:81041000:81041200	10	81041000	81041200	1	-300	200	200	40	Heterochromatin
Chr10:81041501-81042000	10	81041501	81042000		1_Insulator-10:81041200:81042400	1_Insulator-10:81041200:81042400	No description		mESC_E14_newNAmes_dense.bed	overlapping	0	Insulator	10:81041200:81042400	10	81041200	81042400	301	400	1200	500	100	Insulator
Chr10:81042001-81042500	10	81042001	81042500		1_Insulator-10:81041200:81042400	1_Insulator-10:81041200:81042400	No description		mESC_E14_newNAmes_dense.bed	overlapping	0	Insulator	10:81041200:81042400	10	81041200	81042400	801	-100	1200	400	80	Insulator
Chr10:81043001-81043500	10	81043001	81043500		10_TranscriptionElongation-10:81042400:81058600	10_TranscriptionElongation-10:81042400:81058600	No description		mESC_E14_newNAmes_dense.bed	overlapping	0	TranscriptionElongation	10:81042400:81058600	10	81042400	81058600	601	15100	16200	500	100	TranscriptionElongation
Chr10:81043501-81044000	10	81043501	81044000		10_TranscriptionElongation-10:81042400:81058600	10_TranscriptionElongation-10:81042400:81058600	No description		mESC_E14_newNAmes_dense.bed	overlapping	0	TranscriptionElongation	10:81042400:81058600	10	81042400	81058600	1101	14600	16200	500	100	TranscriptionElongation
Chr10:81045001-81045500	10	81045001	81045500		10_TranscriptionElongation-10:81042400:81058600	10_TranscriptionElongation-10:81042400:81058600	No description		mESC_E14_newNAmes_dense.bed	overlapping	0	TranscriptionElongation	10:81042400:81058600	10	81042400	81058600	2601	13100	16200	500	100	TranscriptionElongation
Chr10:81045501-81046000	10	81045501	81046000		10_TranscriptionElongation-10:81042400:81058600	10_TranscriptionElongation-10:81042400:81058600	No description		mESC_E14_newNAmes_dense.bed	overlapping	0	TranscriptionElongation	10:81042400:81058600	10	81042400	81058600	3101	12600	16200	500	100	TranscriptionElongation
Chr10:81046001-81046500	10	81046001	81046500		10_TranscriptionElongation-10:81042400:81058600	10_TranscriptionElongation-10:81042400:81058600	No description		mESC_E14_newNAmes_dense.bed	overlapping	0	TranscriptionElongation	10:81042400:81058600	10	81042400	81058600	3601	12100	16200	500	100	TranscriptionElongation
Chr10:81046501-81047000	10	81046501	81047000		10_TranscriptionElongation-10:81042400:81058600	10_TranscriptionElongation-10:81042400:81058600	No description		mESC_E14_newNAmes_dense.bed	overlapping	0	TranscriptionElongation	10:81042400:81058600	10	81042400	81058600	4101	11600	16200	500	100	TranscriptionElongation
Chr10:81053501-81054000	10	81053501	81054000		10_TranscriptionElongation-10:81042400:81058600	10_TranscriptionElongation-10:81042400:81058600	No description		mESC_E14_newNAmes_dense.bed	overlapping	0	TranscriptionElongation	10:81042400:81058600	10	81042400	81058600	11101	4600	16200	500	100	TranscriptionElongation
Chr10:81054001-81054500	10	81054001	81054500		10_TranscriptionElongation-10:81042400:81058600	10_TranscriptionElongation-10:81042400:81058600	No description		mESC_E14_newNAmes_dense.bed	overlapping	0	TranscriptionElongation	10:81042400:81058600	10	81042400	81058600	11601	4100	16200	500	100	TranscriptionElongation
Chr10:81054501-81055000	10	81054501	81055000		10_TranscriptionElongation-10:81042400:81058600	10_TranscriptionElongation-10:81042400:81058600	No description		mESC_E14_newNAmes_dense.bed	overlapping	0	TranscriptionElongation	10:81042400:81058600	10	81042400	81058600	12101	3600	16200	500	100	TranscriptionElongation
Chr10:81055001-81055500	10	81055001	81055500		10_TranscriptionElongation-10:81042400:81058600	10_TranscriptionElongation-10:81042400:81058600	No description		mESC_E14_newNAmes_dense.bed	overlapping	0	TranscriptionElongation	10:81042400:81058600	10	81042400	81058600	12601	3100	16200	500	100	TranscriptionElongation
Chr10:81055501-81056000	10	81055501	81056000		10_TranscriptionElongation-10:81042400:81058600	10_TranscriptionElongation-10:81042400:81058600	No description		mESC_E14_newNAmes_dense.bed	overlapping	0	TranscriptionElongation	10:81042400:81058600	10	81042400	81058600	13101	2600	16200	500	100	TranscriptionElongation
Chr10:81060001-81060500	10	81060001	81060500		7_ActivePromoter-10:81059600:81060400	7_ActivePromoter-10:81059600:81060400	No description		mESC_E14_newNAmes_dense.bed	overlapping	0	ActivePromoter	10:81059600:81060400	10	81059600	81060400	401	-100	800	400	80	ActivePromoter
Chr10:81060501-81061000	10	81060501	81061000		2_Intergenic-10:81060400:81062800	2_Intergenic-10:81060400:81062800	No description		mESC_E14_newNAmes_dense.bed	overlapping	0	Intergenic	10:81060400:81062800	10	81060400	81062800	101	1800	2400	500	100	Intergenic
Chr10:81061001-81061500	10	81061001	81061500		2_Intergenic-10:81060400:81062800	2_Intergenic-10:81060400:81062800	No description		mESC_E14_newNAmes_dense.bed	overlapping	0	Intergenic	10:81060400:81062800	10	81060400	81062800	601	1300	2400	500	100	Intergenic
Chr10:81064501-81065000	10	81064501	81065000		2_Intergenic-10:81063000:81069600	2_Intergenic-10:81063000:81069600	No description		mESC_E14_newNAmes_dense.bed	overlapping	0	Intergenic	10:81063000:81069600	10	81063000	81069600	1501	4600	6600	500	100	Intergenic
Chr10:81065001-81065500	10	81065001	81065500		2_Intergenic-10:81063000:81069600	2_Intergenic-10:81063000:81069600	No description		mESC_E14_newNAmes_dense.bed	overlapping	0	Intergenic	10:81063000:81069600	10	81063000	81069600	2001	4100	6600	500	100	Intergenic
Chr10:81067501-81068000	10	81067501	81068000		2_Intergenic-10:81063000:81069600	2_Intergenic-10:81063000:81069600	No description		mESC_E14_newNAmes_dense.bed	overlapping	0	Intergenic	10:81063000:81069600	10	81063000	81069600	4501	1600	6600	500	100	Intergenic
Chr10:81068001-81068500	10	81068001	81068500		2_Intergenic-10:81063000:81069600	2_Intergenic-10:81063000:81069600	No description		mESC_E14_newNAmes_dense.bed	overlapping	0	Intergenic	10:81063000:81069600	10	81063000	81069600	5001	1100	6600	500	100	Intergenic
Chr10:81068501-81069000	10	81068501	81069000		2_Intergenic-10:81063000:81069600	2_Intergenic-10:81063000:81069600	No description		mESC_E14_newNAmes_dense.bed	overlapping	0	Intergenic	10:81063000:81069600	10	81063000	81069600	5501	600	6600	500	100	Intergenic
Chr10:81070001-81070500	10	81070001	81070500		7_ActivePromoter-10:81069800:81071200	7_ActivePromoter-10:81069800:81071200	No description		mESC_E14_newNAmes_dense.bed	overlapping	0	ActivePromoter	10:81069800:81071200	10	81069800	81071200	201	700	1400	500	100	ActivePromoter
Chr10:81076501-81077000	10	81076501	81077000		10_TranscriptionElongation-10:81071600:81082000	10_TranscriptionElongation-10:81071600:81082000	No description		mESC_E14_newNAmes_dense.bed	overlapping	0	TranscriptionElongation	10:81071600:81082000	10	81071600	81082000	4901	5000	10400	500	100	TranscriptionElongation
Chr10:81077001-81077500	10	81077001	81077500		10_TranscriptionElongation-10:81071600:81082000	10_TranscriptionElongation-10:81071600:81082000	No description		mESC_E14_newNAmes_dense.bed	overlapping	0	TranscriptionElongation	10:81071600:81082000	10	81071600	81082000	5401	4500	10400	500	100	TranscriptionElongation
Chr10:81078001-81078500	10	81078001	81078500		10_TranscriptionElongation-10:81071600:81082000	10_TranscriptionElongation-10:81071600:81082000	No description		mESC_E14_newNAmes_dense.bed	overlapping	0	TranscriptionElongation	10:81071600:81082000	10	81071600	81082000	6401	3500	10400	500	100	TranscriptionElongation
Chr10:81078501-81079000	10	81078501	81079000		10_TranscriptionElongation-10:81071600:81082000	10_TranscriptionElongation-10:81071600:81082000	No description		mESC_E14_newNAmes_dense.bed	overlapping	0	TranscriptionElongation	10:81071600:81082000	10	81071600	81082000	6901	3000	10400	500	100	TranscriptionElongation
Chr10:81080001-81080500	10	81080001	81080500		10_TranscriptionElongation-10:81071600:81082000	10_TranscriptionElongation-10:81071600:81082000	No description		mESC_E14_newNAmes_dense.bed	overlapping	0	TranscriptionElongation	10:81071600:81082000	10	81071600	81082000	8401	1500	10400	500	100	TranscriptionElongation
Chr10:81082001-81082500	10	81082001	81082500		11_WeakEnhancer-10:81082000:81084400	11_WeakEnhancer-10:81082000:81084400	No description		mESC_E14_newNAmes_dense.bed	overlapping	0	WeakEnhancer	10:81082000:81084400	10	81082000	81084400	1	1900	2400	500	100	WeakEnhancer
Chr10:81082501-81083000	10	81082501	81083000		11_WeakEnhancer-10:81082000:81084400	11_WeakEnhancer-10:81082000:81084400	No description		mESC_E14_newNAmes_dense.bed	overlapping	0	WeakEnhancer	10:81082000:81084400	10	81082000	81084400	501	1400	2400	500	100	WeakEnhancer
Chr10:81083001-81083500	10	81083001	81083500		11_WeakEnhancer-10:81082000:81084400	11_WeakEnhancer-10:81082000:81084400	No description		mESC_E14_newNAmes_dense.bed	overlapping	0	WeakEnhancer	10:81082000:81084400	10	81082000	81084400	1001	900	2400	500	100	WeakEnhancer
Chr10:81084501-81085000	10	81084501	81085000		10_TranscriptionElongation-10:81084400:81084800	10_TranscriptionElongation-10:81084400:81084800	No description		mESC_E14_newNAmes_dense.bed	overlapping	0	TranscriptionElongation	10:81084400:81084800	10	81084400	81084800	101	-200	400	300	60	TranscriptionElongation
Chr10:81085001-81085500	10	81085001	81085500		3_Heterochromatin-10:81084800:81087000	3_Heterochromatin-10:81084800:81087000	No description		mESC_E14_newNAmes_dense.bed	overlapping	0	Heterochromatin	10:81084800:81087000	10	81084800	81087000	201	1500	2200	500	100	Heterochromatin
Chr10:81087001-81087500	10	81087001	81087500		1_Insulator-10:81087000:81087800	1_Insulator-10:81087000:81087800	No description		mESC_E14_newNAmes_dense.bed	overlapping	0	Insulator	10:81087000:81087800	10	81087000	81087800	1	300	800	500	100	Insulator
Chr10:81088001-81088500	10	81088001	81088500		1_Insulator-10:81088000:81088200	1_Insulator-10:81088000:81088200	No description		mESC_E14_newNAmes_dense.bed	overlapping	0	Insulator	10:81088000:81088200	10	81088000	81088200	1	-300	200	200	40	Insulator
Chr10:81088501-81089000	10	81088501	81089000		2_Intergenic-10:81088200:81092400	2_Intergenic-10:81088200:81092400	No description		mESC_E14_newNAmes_dense.bed	overlapping	0	Intergenic	10:81088200:81092400	10	81088200	81092400	301	3400	4200	500	100	Intergenic
Chr10:81090001-81090500	10	81090001	81090500		2_Intergenic-10:81088200:81092400	2_Intergenic-10:81088200:81092400	No description		mESC_E14_newNAmes_dense.bed	overlapping	0	Intergenic	10:81088200:81092400	10	81088200	81092400	1801	1900	4200	500	100	Intergenic
Chr10:81090501-81091000	10	81090501	81091000		2_Intergenic-10:81088200:81092400	2_Intergenic-10:81088200:81092400	No description		mESC_E14_newNAmes_dense.bed	overlapping	0	Intergenic	10:81088200:81092400	10	81088200	81092400	2301	1400	4200	500	100	Intergenic
Chr10:81091001-81091500	10	81091001	81091500		2_Intergenic-10:81088200:81092400	2_Intergenic-10:81088200:81092400	No description		mESC_E14_newNAmes_dense.bed	overlapping	0	Intergenic	10:81088200:81092400	10	81088200	81092400	2801	900	4200	500	100	Intergenic
Chr10:81091501-81092000	10	81091501	81092000		2_Intergenic-10:81088200:81092400	2_Intergenic-10:81088200:81092400	No description		mESC_E14_newNAmes_dense.bed	overlapping	0	Intergenic	10:81088200:81092400	10	81088200	81092400	3301	400	4200	500	100	Intergenic
Chr10:81092001-81092500	10	81092001	81092500		2_Intergenic-10:81088200:81092400	2_Intergenic-10:81088200:81092400	No description		mESC_E14_newNAmes_dense.bed	overlapping	0	Intergenic	10:81088200:81092400	10	81088200	81092400	3801	-100	4200	400	80	Intergenic
Chr10:81092501-81093000	10	81092501	81093000		4_Enhancer-10:81092400:81095200	4_Enhancer-10:81092400:81095200	No description		mESC_E14_newNAmes_dense.bed	overlapping	0	Enhancer	10:81092400:81095200	10	81092400	81095200	101	2200	2800	500	100	Enhancer
Chr10:81093001-81093500	10	81093001	81093500		4_Enhancer-10:81092400:81095200	4_Enhancer-10:81092400:81095200	No description		mESC_E14_newNAmes_dense.bed	overlapping	0	Enhancer	10:81092400:81095200	10	81092400	81095200	601	1700	2800	500	100	Enhancer
Chr10:81094001-81094500	10	81094001	81094500		4_Enhancer-10:81092400:81095200	4_Enhancer-10:81092400:81095200	No description		mESC_E14_newNAmes_dense.bed	overlapping	0	Enhancer	10:81092400:81095200	10	81092400	81095200	1601	700	2800	500	100	Enhancer
Chr10:81096501-81097000	10	81096501	81097000		4_Enhancer-10:81095600:81096600	4_Enhancer-10:81095600:81096600	No description		mESC_E14_newNAmes_dense.bed	overlapping	0	Enhancer	10:81095600:81096600	10	81095600	81096600	901	-400	1000	100	20	Enhancer
Chr10:81098501-81099000	10	81098501	81099000		4_Enhancer-10:81098400:81099800	4_Enhancer-10:81098400:81099800	No description		mESC_E14_newNAmes_dense.bed	overlapping	0	Enhancer	10:81098400:81099800	10	81098400	81099800	101	800	1400	500	100	Enhancer
Chr10:81099001-81099500	10	81099001	81099500		4_Enhancer-10:81098400:81099800	4_Enhancer-10:81098400:81099800	No description		mESC_E14_newNAmes_dense.bed	overlapping	0	Enhancer	10:81098400:81099800	10	81098400	81099800	601	300	1400	500	100	Enhancer
Chr10:81099501-81100000	10	81099501	81100000		4_Enhancer-10:81098400:81099800	4_Enhancer-10:81098400:81099800	No description		mESC_E14_newNAmes_dense.bed	overlapping	0	Enhancer	10:81098400:81099800	10	81098400	81099800	1101	-200	1400	300	60	Enhancer
Chr10:81100001-81100500	10	81100001	81100500		8_StrongEnhancer-10:81099800:81100200	8_StrongEnhancer-10:81099800:81100200	No description		mESC_E14_newNAmes_dense.bed	overlapping	0	StrongEnhancer	10:81099800:81100200	10	81099800	81100200	201	-300	400	200	40	StrongEnhancer
Chr10:81104001-81104500	10	81104001	81104500		3_Heterochromatin-10:81101800:81104800	3_Heterochromatin-10:81101800:81104800	No description		mESC_E14_newNAmes_dense.bed	overlapping	0	Heterochromatin	10:81101800:81104800	10	81101800	81104800	2201	300	3000	500	100	Heterochromatin
Chr10:81105501-81106000	10	81105501	81106000		8_StrongEnhancer-10:81105000:81105600	8_StrongEnhancer-10:81105000:81105600	No description		mESC_E14_newNAmes_dense.bed	overlapping	0	StrongEnhancer	10:81105000:81105600	10	81105000	81105600	501	-400	600	100	20	StrongEnhancer
Chr10:81106001-81106500	10	81106001	81106500		7_ActivePromoter-10:81105600:81107000	7_ActivePromoter-10:81105600:81107000	No description		mESC_E14_newNAmes_dense.bed	overlapping	0	ActivePromoter	10:81105600:81107000	10	81105600	81107000	401	500	1400	500	100	ActivePromoter
Chr10:81106501-81107000	10	81106501	81107000		7_ActivePromoter-10:81105600:81107000	7_ActivePromoter-10:81105600:81107000	No description		mESC_E14_newNAmes_dense.bed	overlapping	0	ActivePromoter	10:81105600:81107000	10	81105600	81107000	901	0	1400	500	100	ActivePromoter
Chr10:81108001-81108500	10	81108001	81108500		11_WeakEnhancer-10:81107400:81108600	11_WeakEnhancer-10:81107400:81108600	No description		mESC_E14_newNAmes_dense.bed	overlapping	0	WeakEnhancer	10:81107400:81108600	10	81107400	81108600	601	100	1200	500	100	WeakEnhancer
Chr10:81108501-81109000	10	81108501	81109000		11_WeakEnhancer-10:81107400:81108600	11_WeakEnhancer-10:81107400:81108600	No description		mESC_E14_newNAmes_dense.bed	overlapping	0	WeakEnhancer	10:81107400:81108600	10	81107400	81108600	1101	-400	1200	100	20	WeakEnhancer
Chr10:81109001-81109500	10	81109001	81109500		10_TranscriptionElongation-10:81108800:81126200	10_TranscriptionElongation-10:81108800:81126200	No description		mESC_E14_newNAmes_dense.bed	overlapping	0	TranscriptionElongation	10:81108800:81126200	10	81108800	81126200	201	16700	17400	500	100	TranscriptionElongation
Chr10:81110001-81110500	10	81110001	81110500		10_TranscriptionElongation-10:81108800:81126200	10_TranscriptionElongation-10:81108800:81126200	No description		mESC_E14_newNAmes_dense.bed	overlapping	0	TranscriptionElongation	10:81108800:81126200	10	81108800	81126200	1201	15700	17400	500	100	TranscriptionElongation
Chr10:81111001-81111500	10	81111001	81111500		10_TranscriptionElongation-10:81108800:81126200	10_TranscriptionElongation-10:81108800:81126200	No description		mESC_E14_newNAmes_dense.bed	overlapping	0	TranscriptionElongation	10:81108800:81126200	10	81108800	81126200	2201	14700	17400	500	100	TranscriptionElongation
Chr10:81111501-81112000	10	81111501	81112000		10_TranscriptionElongation-10:81108800:81126200	10_TranscriptionElongation-10:81108800:81126200	No description		mESC_E14_newNAmes_dense.bed	overlapping	0	TranscriptionElongation	10:81108800:81126200	10	81108800	81126200	2701	14200	17400	500	100	TranscriptionElongation
Chr10:81113001-81113500	10	81113001	81113500		10_TranscriptionElongation-10:81108800:81126200	10_TranscriptionElongation-10:81108800:81126200	No description		mESC_E14_newNAmes_dense.bed	overlapping	0	TranscriptionElongation	10:81108800:81126200	10	81108800	81126200	4201	12700	17400	500	100	TranscriptionElongation
Chr10:81113501-81114000	10	81113501	81114000		10_TranscriptionElongation-10:81108800:81126200	10_TranscriptionElongation-10:81108800:81126200	No description		mESC_E14_newNAmes_dense.bed	overlapping	0	TranscriptionElongation	10:81108800:81126200	10	81108800	81126200	4701	12200	17400	500	100	TranscriptionElongation
Chr10:81115001-81115500	10	81115001	81115500		10_TranscriptionElongation-10:81108800:81126200	10_TranscriptionElongation-10:81108800:81126200	No description		mESC_E14_newNAmes_dense.bed	overlapping	0	TranscriptionElongation	10:81108800:81126200	10	81108800	81126200	6201	10700	17400	500	100	TranscriptionElongation
Chr10:81118001-81118500	10	81118001	81118500		10_TranscriptionElongation-10:81108800:81126200	10_TranscriptionElongation-10:81108800:81126200	No description		mESC_E14_newNAmes_dense.bed	overlapping	0	TranscriptionElongation	10:81108800:81126200	10	81108800	81126200	9201	7700	17400	500	100	TranscriptionElongation
Chr10:81118501-81119000	10	81118501	81119000		10_TranscriptionElongation-10:81108800:81126200	10_TranscriptionElongation-10:81108800:81126200	No description		mESC_E14_newNAmes_dense.bed	overlapping	0	TranscriptionElongation	10:81108800:81126200	10	81108800	81126200	9701	7200	17400	500	100	TranscriptionElongation
Chr10:81119001-81119500	10	81119001	81119500		10_TranscriptionElongation-10:81108800:81126200	10_TranscriptionElongation-10:81108800:81126200	No description		mESC_E14_newNAmes_dense.bed	overlapping	0	TranscriptionElongation	10:81108800:81126200	10	81108800	81126200	10201	6700	17400	500	100	TranscriptionElongation
Chr10:81119501-81120000	10	81119501	81120000		10_TranscriptionElongation-10:81108800:81126200	10_TranscriptionElongation-10:81108800:81126200	No description		mESC_E14_newNAmes_dense.bed	overlapping	0	TranscriptionElongation	10:81108800:81126200	10	81108800	81126200	10701	6200	17400	500	100	TranscriptionElongation
Chr10:81120501-81121000	10	81120501	81121000		10_TranscriptionElongation-10:81108800:81126200	10_TranscriptionElongation-10:81108800:81126200	No description		mESC_E14_newNAmes_dense.bed	overlapping	0	TranscriptionElongation	10:81108800:81126200	10	81108800	81126200	11701	5200	17400	500	100	TranscriptionElongation
Chr10:81121001-81121500	10	81121001	81121500		10_TranscriptionElongation-10:81108800:81126200	10_TranscriptionElongation-10:81108800:81126200	No description		mESC_E14_newNAmes_dense.bed	overlapping	0	TranscriptionElongation	10:81108800:81126200	10	81108800	81126200	12201	4700	17400	500	100	TranscriptionElongation
Chr10:81121501-81122000	10	81121501	81122000		10_TranscriptionElongation-10:81108800:81126200	10_TranscriptionElongation-10:81108800:81126200	No description		mESC_E14_newNAmes_dense.bed	overlapping	0	TranscriptionElongation	10:81108800:81126200	10	81108800	81126200	12701	4200	17400	500	100	TranscriptionElongation
Chr10:81122001-81122500	10	81122001	81122500		10_TranscriptionElongation-10:81108800:81126200	10_TranscriptionElongation-10:81108800:81126200	No description		mESC_E14_newNAmes_dense.bed	overlapping	0	TranscriptionElongation	10:81108800:81126200	10	81108800	81126200	13201	3700	17400	500	100	TranscriptionElongation
Chr10:81123501-81124000	10	81123501	81124000		10_TranscriptionElongation-10:81108800:81126200	10_TranscriptionElongation-10:81108800:81126200	No description		mESC_E14_newNAmes_dense.bed	overlapping	0	TranscriptionElongation	10:81108800:81126200	10	81108800	81126200	14701	2200	17400	500	100	TranscriptionElongation
Chr10:81127001-81127500	10	81127001	81127500		3_Heterochromatin-10:81126200:81129000	3_Heterochromatin-10:81126200:81129000	No description		mESC_E14_newNAmes_dense.bed	overlapping	0	Heterochromatin	10:81126200:81129000	10	81126200	81129000	801	1500	2800	500	100	Heterochromatin
Chr10:81127501-81128000	10	81127501	81128000		3_Heterochromatin-10:81126200:81129000	3_Heterochromatin-10:81126200:81129000	No description		mESC_E14_newNAmes_dense.bed	overlapping	0	Heterochromatin	10:81126200:81129000	10	81126200	81129000	1301	1000	2800	500	100	Heterochromatin
Chr10:81128001-81128500	10	81128001	81128500		3_Heterochromatin-10:81126200:81129000	3_Heterochromatin-10:81126200:81129000	No description		mESC_E14_newNAmes_dense.bed	overlapping	0	Heterochromatin	10:81126200:81129000	10	81126200	81129000	1801	500	2800	500	100	Heterochromatin
Chr10:81128501-81129000	10	81128501	81129000		3_Heterochromatin-10:81126200:81129000	3_Heterochromatin-10:81126200:81129000	No description		mESC_E14_newNAmes_dense.bed	overlapping	0	Heterochromatin	10:81126200:81129000	10	81126200	81129000	2301	0	2800	500	100	Heterochromatin
Chr10:81129001-81129500	10	81129001	81129500		7_ActivePromoter-10:81129000:81129600	7_ActivePromoter-10:81129000:81129600	No description		mESC_E14_newNAmes_dense.bed	overlapping	0	ActivePromoter	10:81129000:81129600	10	81129000	81129600	1	100	600	500	100	ActivePromoter
Chr10:81129501-81130000	10	81129501	81130000		7_ActivePromoter-10:81129000:81129600	7_ActivePromoter-10:81129000:81129600	No description		mESC_E14_newNAmes_dense.bed	overlapping	0	ActivePromoter	10:81129000:81129600	10	81129000	81129600	501	-400	600	100	20	ActivePromoter
Chr10:81131001-81131500	10	81131001	81131500		4_Enhancer-10:81130400:81133800	4_Enhancer-10:81130400:81133800	No description		mESC_E14_newNAmes_dense.bed	overlapping	0	Enhancer	10:81130400:81133800	10	81130400	81133800	601	2300	3400	500	100	Enhancer
Chr10:81131501-81132000	10	81131501	81132000		4_Enhancer-10:81130400:81133800	4_Enhancer-10:81130400:81133800	No description		mESC_E14_newNAmes_dense.bed	overlapping	0	Enhancer	10:81130400:81133800	10	81130400	81133800	1101	1800	3400	500	100	Enhancer
Chr10:81132001-81132500	10	81132001	81132500		4_Enhancer-10:81130400:81133800	4_Enhancer-10:81130400:81133800	No description		mESC_E14_newNAmes_dense.bed	overlapping	0	Enhancer	10:81130400:81133800	10	81130400	81133800	1601	1300	3400	500	100	Enhancer
Chr10:81133501-81134000	10	81133501	81134000		4_Enhancer-10:81130400:81133800	4_Enhancer-10:81130400:81133800	No description		mESC_E14_newNAmes_dense.bed	overlapping	0	Enhancer	10:81130400:81133800	10	81130400	81133800	3101	-200	3400	300	60	Enhancer
Chr10:81134001-81134500	10	81134001	81134500		8_StrongEnhancer-10:81133800:81134200	8_StrongEnhancer-10:81133800:81134200	No description		mESC_E14_newNAmes_dense.bed	overlapping	0	StrongEnhancer	10:81133800:81134200	10	81133800	81134200	201	-300	400	200	40	StrongEnhancer
Chr10:81134501-81135000	10	81134501	81135000		7_ActivePromoter-10:81134200:81134600	7_ActivePromoter-10:81134200:81134600	No description		mESC_E14_newNAmes_dense.bed	overlapping	0	ActivePromoter	10:81134200:81134600	10	81134200	81134600	301	-400	400	100	20	ActivePromoter
Chr10:81135001-81135500	10	81135001	81135500		6_BivalentChromatin-10:81135000:81136200	6_BivalentChromatin-10:81135000:81136200	No description		mESC_E14_newNAmes_dense.bed	overlapping	0	BivalentChromatin	10:81135000:81136200	10	81135000	81136200	1	700	1200	500	100	BivalentChromatin
Chr10:81135501-81136000	10	81135501	81136000		6_BivalentChromatin-10:81135000:81136200	6_BivalentChromatin-10:81135000:81136200	No description		mESC_E14_newNAmes_dense.bed	overlapping	0	BivalentChromatin	10:81135000:81136200	10	81135000	81136200	501	200	1200	500	100	BivalentChromatin
Chr10:81136001-81136500	10	81136001	81136500		6_BivalentChromatin-10:81135000:81136200	6_BivalentChromatin-10:81135000:81136200	No description		mESC_E14_newNAmes_dense.bed	overlapping	0	BivalentChromatin	10:81135000:81136200	10	81135000	81136200	1001	-300	1200	200	40	BivalentChromatin
Chr10:81136501-81137000	10	81136501	81137000		7_ActivePromoter-10:81136200:81139000	7_ActivePromoter-10:81136200:81139000	No description		mESC_E14_newNAmes_dense.bed	overlapping	0	ActivePromoter	10:81136200:81139000	10	81136200	81139000	301	2000	2800	500	100	ActivePromoter
Chr10:81137001-81137500	10	81137001	81137500		7_ActivePromoter-10:81136200:81139000	7_ActivePromoter-10:81136200:81139000	No description		mESC_E14_newNAmes_dense.bed	overlapping	0	ActivePromoter	10:81136200:81139000	10	81136200	81139000	801	1500	2800	500	100	ActivePromoter
Chr10:81137501-81138000	10	81137501	81138000		7_ActivePromoter-10:81136200:81139000	7_ActivePromoter-10:81136200:81139000	No description		mESC_E14_newNAmes_dense.bed	overlapping	0	ActivePromoter	10:81136200:81139000	10	81136200	81139000	1301	1000	2800	500	100	ActivePromoter
Chr10:81138001-81138500	10	81138001	81138500		7_ActivePromoter-10:81136200:81139000	7_ActivePromoter-10:81136200:81139000	No description		mESC_E14_newNAmes_dense.bed	overlapping	0	ActivePromoter	10:81136200:81139000	10	81136200	81139000	1801	500	2800	500	100	ActivePromoter
Chr10:81138501-81139000	10	81138501	81139000		7_ActivePromoter-10:81136200:81139000	7_ActivePromoter-10:81136200:81139000	No description		mESC_E14_newNAmes_dense.bed	overlapping	0	ActivePromoter	10:81136200:81139000	10	81136200	81139000	2301	0	2800	500	100	ActivePromoter
Chr10:81139001-81139500	10	81139001	81139500		8_StrongEnhancer-10:81139000:81139200	8_StrongEnhancer-10:81139000:81139200	No description		mESC_E14_newNAmes_dense.bed	overlapping	0	StrongEnhancer	10:81139000:81139200	10	81139000	81139200	1	-300	200	200	40	StrongEnhancer
Chr10:81139501-81140000	10	81139501	81140000		9_TranscriptionTransition-10:81139200:81141000	9_TranscriptionTransition-10:81139200:81141000	No description		mESC_E14_newNAmes_dense.bed	overlapping	0	TranscriptionTransition	10:81139200:81141000	10	81139200	81141000	301	1000	1800	500	100	TranscriptionTransition
Chr10:81140001-81140500	10	81140001	81140500		9_TranscriptionTransition-10:81139200:81141000	9_TranscriptionTransition-10:81139200:81141000	No description		mESC_E14_newNAmes_dense.bed	overlapping	0	TranscriptionTransition	10:81139200:81141000	10	81139200	81141000	801	500	1800	500	100	TranscriptionTransition
Chr10:81142501-81143000	10	81142501	81143000		7_ActivePromoter-10:81142200:81142600	7_ActivePromoter-10:81142200:81142600	No description		mESC_E14_newNAmes_dense.bed	overlapping	0	ActivePromoter	10:81142200:81142600	10	81142200	81142600	301	-400	400	100	20	ActivePromoter
Chr10:81143001-81143500	10	81143001	81143500		9_TranscriptionTransition-10:81142600:81145800	9_TranscriptionTransition-10:81142600:81145800	No description		mESC_E14_newNAmes_dense.bed	overlapping	0	TranscriptionTransition	10:81142600:81145800	10	81142600	81145800	401	2300	3200	500	100	TranscriptionTransition
Chr10:81143501-81144000	10	81143501	81144000		9_TranscriptionTransition-10:81142600:81145800	9_TranscriptionTransition-10:81142600:81145800	No description		mESC_E14_newNAmes_dense.bed	overlapping	0	TranscriptionTransition	10:81142600:81145800	10	81142600	81145800	901	1800	3200	500	100	TranscriptionTransition
Chr10:81144001-81144500	10	81144001	81144500		9_TranscriptionTransition-10:81142600:81145800	9_TranscriptionTransition-10:81142600:81145800	No description		mESC_E14_newNAmes_dense.bed	overlapping	0	TranscriptionTransition	10:81142600:81145800	10	81142600	81145800	1401	1300	3200	500	100	TranscriptionTransition
Chr10:81144501-81145000	10	81144501	81145000		9_TranscriptionTransition-10:81142600:81145800	9_TranscriptionTransition-10:81142600:81145800	No description		mESC_E14_newNAmes_dense.bed	overlapping	0	TranscriptionTransition	10:81142600:81145800	10	81142600	81145800	1901	800	3200	500	100	TranscriptionTransition
Chr10:81145001-81145500	10	81145001	81145500		9_TranscriptionTransition-10:81142600:81145800	9_TranscriptionTransition-10:81142600:81145800	No description		mESC_E14_newNAmes_dense.bed	overlapping	0	TranscriptionTransition	10:81142600:81145800	10	81142600	81145800	2401	300	3200	500	100	TranscriptionTransition
Chr10:81145501-81146000	10	81145501	81146000		9_TranscriptionTransition-10:81142600:81145800	9_TranscriptionTransition-10:81142600:81145800	No description		mESC_E14_newNAmes_dense.bed	overlapping	0	TranscriptionTransition	10:81142600:81145800	10	81142600	81145800	2901	-200	3200	300	60	TranscriptionTransition
Chr10:81146501-81147000	10	81146501	81147000		11_WeakEnhancer-10:81145800:81147800	11_WeakEnhancer-10:81145800:81147800	No description		mESC_E14_newNAmes_dense.bed	overlapping	0	WeakEnhancer	10:81145800:81147800	10	81145800	81147800	701	800	2000	500	100	WeakEnhancer
Chr10:81147001-81147500	10	81147001	81147500		11_WeakEnhancer-10:81145800:81147800	11_WeakEnhancer-10:81145800:81147800	No description		mESC_E14_newNAmes_dense.bed	overlapping	0	WeakEnhancer	10:81145800:81147800	10	81145800	81147800	1201	300	2000	500	100	WeakEnhancer
Chr10:81148001-81148500	10	81148001	81148500		9_TranscriptionTransition-10:81147800:81148800	9_TranscriptionTransition-10:81147800:81148800	No description		mESC_E14_newNAmes_dense.bed	overlapping	0	TranscriptionTransition	10:81147800:81148800	10	81147800	81148800	201	300	1000	500	100	TranscriptionTransition
Chr10:81148501-81149000	10	81148501	81149000		9_TranscriptionTransition-10:81147800:81148800	9_TranscriptionTransition-10:81147800:81148800	No description		mESC_E14_newNAmes_dense.bed	overlapping	0	TranscriptionTransition	10:81147800:81148800	10	81147800	81148800	701	-200	1000	300	60	TranscriptionTransition
Chr10:81149001-81149500	10	81149001	81149500		10_TranscriptionElongation-10:81148800:81150400	10_TranscriptionElongation-10:81148800:81150400	No description		mESC_E14_newNAmes_dense.bed	overlapping	0	TranscriptionElongation	10:81148800:81150400	10	81148800	81150400	201	900	1600	500	100	TranscriptionElongation
Chr10:81149501-81150000	10	81149501	81150000		10_TranscriptionElongation-10:81148800:81150400	10_TranscriptionElongation-10:81148800:81150400	No description		mESC_E14_newNAmes_dense.bed	overlapping	0	TranscriptionElongation	10:81148800:81150400	10	81148800	81150400	701	400	1600	500	100	TranscriptionElongation
Chr10:81150001-81150500	10	81150001	81150500		10_TranscriptionElongation-10:81148800:81150400	10_TranscriptionElongation-10:81148800:81150400	No description		mESC_E14_newNAmes_dense.bed	overlapping	0	TranscriptionElongation	10:81148800:81150400	10	81148800	81150400	1201	-100	1600	400	80	TranscriptionElongation
Chr10:81150501-81151000	10	81150501	81151000		9_TranscriptionTransition-10:81150400:81150600	9_TranscriptionTransition-10:81150400:81150600	No description		mESC_E14_newNAmes_dense.bed	overlapping	0	TranscriptionTransition	10:81150400:81150600	10	81150400	81150600	101	-400	200	100	20	TranscriptionTransition
Chr10:81151501-81152000	10	81151501	81152000		3_Heterochromatin-10:81151400:81152400	3_Heterochromatin-10:81151400:81152400	No description		mESC_E14_newNAmes_dense.bed	overlapping	0	Heterochromatin	10:81151400:81152400	10	81151400	81152400	101	400	1000	500	100	Heterochromatin
Chr10:81153001-81153500	10	81153001	81153500		11_WeakEnhancer-10:81152400:81153600	11_WeakEnhancer-10:81152400:81153600	No description		mESC_E14_newNAmes_dense.bed	overlapping	0	WeakEnhancer	10:81152400:81153600	10	81152400	81153600	601	100	1200	500	100	WeakEnhancer
Chr10:81153501-81154000	10	81153501	81154000		11_WeakEnhancer-10:81152400:81153600	11_WeakEnhancer-10:81152400:81153600	No description		mESC_E14_newNAmes_dense.bed	overlapping	0	WeakEnhancer	10:81152400:81153600	10	81152400	81153600	1101	-400	1200	100	20	WeakEnhancer
Chr10:81154001-81154500	10	81154001	81154500		9_TranscriptionTransition-10:81153600:81154400	9_TranscriptionTransition-10:81153600:81154400	No description		mESC_E14_newNAmes_dense.bed	overlapping	0	TranscriptionTransition	10:81153600:81154400	10	81153600	81154400	401	-100	800	400	80	TranscriptionTransition
Chr10:81157001-81157500	10	81157001	81157500		10_TranscriptionElongation-10:81154400:81161600	10_TranscriptionElongation-10:81154400:81161600	No description		mESC_E14_newNAmes_dense.bed	overlapping	0	TranscriptionElongation	10:81154400:81161600	10	81154400	81161600	2601	4100	7200	500	100	TranscriptionElongation
Chr10:81161001-81161500	10	81161001	81161500		10_TranscriptionElongation-10:81154400:81161600	10_TranscriptionElongation-10:81154400:81161600	No description		mESC_E14_newNAmes_dense.bed	overlapping	0	TranscriptionElongation	10:81154400:81161600	10	81154400	81161600	6601	100	7200	500	100	TranscriptionElongation
Chr10:81161501-81162000	10	81161501	81162000		10_TranscriptionElongation-10:81154400:81161600	10_TranscriptionElongation-10:81154400:81161600	No description		mESC_E14_newNAmes_dense.bed	overlapping	0	TranscriptionElongation	10:81154400:81161600	10	81154400	81161600	7101	-400	7200	100	20	TranscriptionElongation
Chr10:81163501-81164000	10	81163501	81164000		10_TranscriptionElongation-10:81163000:81165600	10_TranscriptionElongation-10:81163000:81165600	No description		mESC_E14_newNAmes_dense.bed	overlapping	0	TranscriptionElongation	10:81163000:81165600	10	81163000	81165600	501	1600	2600	500	100	TranscriptionElongation
Chr10:81164001-81164500	10	81164001	81164500		10_TranscriptionElongation-10:81163000:81165600	10_TranscriptionElongation-10:81163000:81165600	No description		mESC_E14_newNAmes_dense.bed	overlapping	0	TranscriptionElongation	10:81163000:81165600	10	81163000	81165600	1001	1100	2600	500	100	TranscriptionElongation
Chr10:81166001-81166500	10	81166001	81166500		11_WeakEnhancer-10:81165600:81166800	11_WeakEnhancer-10:81165600:81166800	No description		mESC_E14_newNAmes_dense.bed	overlapping	0	WeakEnhancer	10:81165600:81166800	10	81165600	81166800	401	300	1200	500	100	WeakEnhancer
Chr10:81167001-81167500	10	81167001	81167500		7_ActivePromoter-10:81167000:81168000	7_ActivePromoter-10:81167000:81168000	No description		mESC_E14_newNAmes_dense.bed	overlapping	0	ActivePromoter	10:81167000:81168000	10	81167000	81168000	1	500	1000	500	100	ActivePromoter
Chr10:81167501-81168000	10	81167501	81168000		7_ActivePromoter-10:81167000:81168000	7_ActivePromoter-10:81167000:81168000	No description		mESC_E14_newNAmes_dense.bed	overlapping	0	ActivePromoter	10:81167000:81168000	10	81167000	81168000	501	0	1000	500	100	ActivePromoter
Chr10:81169001-81169500	10	81169001	81169500		8_StrongEnhancer-10:81169000:81169200	8_StrongEnhancer-10:81169000:81169200	No description		mESC_E14_newNAmes_dense.bed	overlapping	0	StrongEnhancer	10:81169000:81169200	10	81169000	81169200	1	-300	200	200	40	StrongEnhancer
Chr10:81169501-81170000	10	81169501	81170000		4_Enhancer-10:81169200:81169600	4_Enhancer-10:81169200:81169600	No description		mESC_E14_newNAmes_dense.bed	overlapping	0	Enhancer	10:81169200:81169600	10	81169200	81169600	301	-400	400	100	20	Enhancer
Chr10:81170001-81170500	10	81170001	81170500		4_Enhancer-10:81170000:81170200	4_Enhancer-10:81170000:81170200	No description		mESC_E14_newNAmes_dense.bed	overlapping	0	Enhancer	10:81170000:81170200	10	81170000	81170200	1	-300	200	200	40	Enhancer
Chr10:81174501-81175000	10	81174501	81175000		7_ActivePromoter-10:81174200:81175200	7_ActivePromoter-10:81174200:81175200	No description		mESC_E14_newNAmes_dense.bed	overlapping	0	ActivePromoter	10:81174200:81175200	10	81174200	81175200	301	200	1000	500	100	ActivePromoter
Chr10:81176001-81176500	10	81176001	81176500		7_ActivePromoter-10:81176000:81176200	7_ActivePromoter-10:81176000:81176200	No description		mESC_E14_newNAmes_dense.bed	overlapping	0	ActivePromoter	10:81176000:81176200	10	81176000	81176200	1	-300	200	200	40	ActivePromoter
Chr10:81176501-81177000	10	81176501	81177000		7_ActivePromoter-10:81176400:81177000	7_ActivePromoter-10:81176400:81177000	No description		mESC_E14_newNAmes_dense.bed	overlapping	0	ActivePromoter	10:81176400:81177000	10	81176400	81177000	101	0	600	500	100	ActivePromoter
Chr10:81177001-81177500	10	81177001	81177500		9_TranscriptionTransition-10:81177000:81179600	9_TranscriptionTransition-10:81177000:81179600	No description		mESC_E14_newNAmes_dense.bed	overlapping	0	TranscriptionTransition	10:81177000:81179600	10	81177000	81179600	1	2100	2600	500	100	TranscriptionTransition
Chr10:81177501-81178000	10	81177501	81178000		9_TranscriptionTransition-10:81177000:81179600	9_TranscriptionTransition-10:81177000:81179600	No description		mESC_E14_newNAmes_dense.bed	overlapping	0	TranscriptionTransition	10:81177000:81179600	10	81177000	81179600	501	1600	2600	500	100	TranscriptionTransition
Chr10:81178501-81179000	10	81178501	81179000		9_TranscriptionTransition-10:81177000:81179600	9_TranscriptionTransition-10:81177000:81179600	No description		mESC_E14_newNAmes_dense.bed	overlapping	0	TranscriptionTransition	10:81177000:81179600	10	81177000	81179600	1501	600	2600	500	100	TranscriptionTransition
Chr10:81179001-81179500	10	81179001	81179500		9_TranscriptionTransition-10:81177000:81179600	9_TranscriptionTransition-10:81177000:81179600	No description		mESC_E14_newNAmes_dense.bed	overlapping	0	TranscriptionTransition	10:81177000:81179600	10	81177000	81179600	2001	100	2600	500	100	TranscriptionTransition
Chr10:81180501-81181000	10	81180501	81181000		10_TranscriptionElongation-10:81180000:81182000	10_TranscriptionElongation-10:81180000:81182000	No description		mESC_E14_newNAmes_dense.bed	overlapping	0	TranscriptionElongation	10:81180000:81182000	10	81180000	81182000	501	1000	2000	500	100	TranscriptionElongation
Chr10:81181001-81181500	10	81181001	81181500		10_TranscriptionElongation-10:81180000:81182000	10_TranscriptionElongation-10:81180000:81182000	No description		mESC_E14_newNAmes_dense.bed	overlapping	0	TranscriptionElongation	10:81180000:81182000	10	81180000	81182000	1001	500	2000	500	100	TranscriptionElongation
Chr10:81182001-81182500	10	81182001	81182500		11_WeakEnhancer-10:81182000:81182600	11_WeakEnhancer-10:81182000:81182600	No description		mESC_E14_newNAmes_dense.bed	overlapping	0	WeakEnhancer	10:81182000:81182600	10	81182000	81182600	1	100	600	500	100	WeakEnhancer
Chr10:81182501-81183000	10	81182501	81183000		11_WeakEnhancer-10:81182000:81182600	11_WeakEnhancer-10:81182000:81182600	No description		mESC_E14_newNAmes_dense.bed	overlapping	0	WeakEnhancer	10:81182000:81182600	10	81182000	81182600	501	-400	600	100	20	WeakEnhancer
Chr10:81183001-81183500	10	81183001	81183500		7_ActivePromoter-10:81183000:81183800	7_ActivePromoter-10:81183000:81183800	No description		mESC_E14_newNAmes_dense.bed	overlapping	0	ActivePromoter	10:81183000:81183800	10	81183000	81183800	1	300	800	500	100	ActivePromoter
Chr10:81184001-81184500	10	81184001	81184500		10_TranscriptionElongation-10:81183800:81185000	10_TranscriptionElongation-10:81183800:81185000	No description		mESC_E14_newNAmes_dense.bed	overlapping	0	TranscriptionElongation	10:81183800:81185000	10	81183800	81185000	201	500	1200	500	100	TranscriptionElongation
Chr10:81184501-81185000	10	81184501	81185000		10_TranscriptionElongation-10:81183800:81185000	10_TranscriptionElongation-10:81183800:81185000	No description		mESC_E14_newNAmes_dense.bed	overlapping	0	TranscriptionElongation	10:81183800:81185000	10	81183800	81185000	701	0	1200	500	100	TranscriptionElongation
Chr10:81185001-81185500	10	81185001	81185500		11_WeakEnhancer-10:81185000:81185600	11_WeakEnhancer-10:81185000:81185600	No description		mESC_E14_newNAmes_dense.bed	overlapping	0	WeakEnhancer	10:81185000:81185600	10	81185000	81185600	1	100	600	500	100	WeakEnhancer
Chr10:81189501-81190000	10	81189501	81190000		3_Heterochromatin-10:81189200:81189800	3_Heterochromatin-10:81189200:81189800	No description		mESC_E14_newNAmes_dense.bed	overlapping	0	Heterochromatin	10:81189200:81189800	10	81189200	81189800	301	-200	600	300	60	Heterochromatin
Chr10:81190001-81190500	10	81190001	81190500		9_TranscriptionTransition-10:81189800:81190600	9_TranscriptionTransition-10:81189800:81190600	No description		mESC_E14_newNAmes_dense.bed	overlapping	0	TranscriptionTransition	10:81189800:81190600	10	81189800	81190600	201	100	800	500	100	TranscriptionTransition
Chr10:81192001-81192500	10	81192001	81192500		7_ActivePromoter-10:81192000:81193400	7_ActivePromoter-10:81192000:81193400	No description		mESC_E14_newNAmes_dense.bed	overlapping	0	ActivePromoter	10:81192000:81193400	10	81192000	81193400	1	900	1400	500	100	ActivePromoter
Chr10:81192501-81193000	10	81192501	81193000		7_ActivePromoter-10:81192000:81193400	7_ActivePromoter-10:81192000:81193400	No description		mESC_E14_newNAmes_dense.bed	overlapping	0	ActivePromoter	10:81192000:81193400	10	81192000	81193400	501	400	1400	500	100	ActivePromoter
Chr10:81194001-81194500	10	81194001	81194500		5_RepressedChromatin-10:81193600:81198000	5_RepressedChromatin-10:81193600:81198000	No description		mESC_E14_newNAmes_dense.bed	overlapping	0	RepressedChromatin	10:81193600:81198000	10	81193600	81198000	401	3500	4400	500	100	Heterochromatin
Chr10:81194501-81195000	10	81194501	81195000		5_RepressedChromatin-10:81193600:81198000	5_RepressedChromatin-10:81193600:81198000	No description		mESC_E14_newNAmes_dense.bed	overlapping	0	RepressedChromatin	10:81193600:81198000	10	81193600	81198000	901	3000	4400	500	100	Heterochromatin
Chr10:81199001-81199500	10	81199001	81199500		1_Insulator-10:81198000:81199200	1_Insulator-10:81198000:81199200	No description		mESC_E14_newNAmes_dense.bed	overlapping	0	Insulator	10:81198000:81199200	10	81198000	81199200	1001	-300	1200	200	40	Insulator
Chr10:81199501-81200000	10	81199501	81200000		5_RepressedChromatin-10:81199200:81202000	5_RepressedChromatin-10:81199200:81202000	No description		mESC_E14_newNAmes_dense.bed	overlapping	0	RepressedChromatin	10:81199200:81202000	10	81199200	81202000	301	2000	2800	500	100	Heterochromatin
Chr10:81207501-81208000	10	81207501	81208000		5_RepressedChromatin-10:81205000:81208000	5_RepressedChromatin-10:81205000:81208000	No description		mESC_E14_newNAmes_dense.bed	overlapping	0	RepressedChromatin	10:81205000:81208000	10	81205000	81208000	2501	0	3000	500	100	Heterochromatin
Chr10:81208001-81208500	10	81208001	81208500		2_Intergenic-10:81208000:81209600	2_Intergenic-10:81208000:81209600	No description		mESC_E14_newNAmes_dense.bed	overlapping	0	Intergenic	10:81208000:81209600	10	81208000	81209600	1	1100	1600	500	100	Intergenic
Chr10:81209501-81210000	10	81209501	81210000		2_Intergenic-10:81208000:81209600	2_Intergenic-10:81208000:81209600	No description		mESC_E14_newNAmes_dense.bed	overlapping	0	Intergenic	10:81208000:81209600	10	81208000	81209600	1501	-400	1600	100	20	Intergenic
Chr10:81212501-81213000	10	81212501	81213000		3_Heterochromatin-10:81210800:81215800	3_Heterochromatin-10:81210800:81215800	No description		mESC_E14_newNAmes_dense.bed	overlapping	0	Heterochromatin	10:81210800:81215800	10	81210800	81215800	1701	2800	5000	500	100	Heterochromatin
Chr10:81213001-81213500	10	81213001	81213500		3_Heterochromatin-10:81210800:81215800	3_Heterochromatin-10:81210800:81215800	No description		mESC_E14_newNAmes_dense.bed	overlapping	0	Heterochromatin	10:81210800:81215800	10	81210800	81215800	2201	2300	5000	500	100	Heterochromatin
Chr10:81213501-81214000	10	81213501	81214000		3_Heterochromatin-10:81210800:81215800	3_Heterochromatin-10:81210800:81215800	No description		mESC_E14_newNAmes_dense.bed	overlapping	0	Heterochromatin	10:81210800:81215800	10	81210800	81215800	2701	1800	5000	500	100	Heterochromatin
Chr10:81214001-81214500	10	81214001	81214500		3_Heterochromatin-10:81210800:81215800	3_Heterochromatin-10:81210800:81215800	No description		mESC_E14_newNAmes_dense.bed	overlapping	0	Heterochromatin	10:81210800:81215800	10	81210800	81215800	3201	1300	5000	500	100	Heterochromatin
Chr10:81217501-81218000	10	81217501	81218000		1_Insulator-10:81217000:81218400	1_Insulator-10:81217000:81218400	No description		mESC_E14_newNAmes_dense.bed	overlapping	0	Insulator	10:81217000:81218400	10	81217000	81218400	501	400	1400	500	100	Insulator
Chr10:81218001-81218500	10	81218001	81218500		1_Insulator-10:81217000:81218400	1_Insulator-10:81217000:81218400	No description		mESC_E14_newNAmes_dense.bed	overlapping	0	Insulator	10:81217000:81218400	10	81217000	81218400	1001	-100	1400	400	80	Insulator
Chr10:81218501-81219000	10	81218501	81219000		2_Intergenic-10:81218400:81221600	2_Intergenic-10:81218400:81221600	No description		mESC_E14_newNAmes_dense.bed	overlapping	0	Intergenic	10:81218400:81221600	10	81218400	81221600	101	2600	3200	500	100	Intergenic
Chr10:81219001-81219500	10	81219001	81219500		2_Intergenic-10:81218400:81221600	2_Intergenic-10:81218400:81221600	No description		mESC_E14_newNAmes_dense.bed	overlapping	0	Intergenic	10:81218400:81221600	10	81218400	81221600	601	2100	3200	500	100	Intergenic
Chr10:81219501-81220000	10	81219501	81220000		2_Intergenic-10:81218400:81221600	2_Intergenic-10:81218400:81221600	No description		mESC_E14_newNAmes_dense.bed	overlapping	0	Intergenic	10:81218400:81221600	10	81218400	81221600	1101	1600	3200	500	100	Intergenic
Chr10:81220501-81221000	10	81220501	81221000		2_Intergenic-10:81218400:81221600	2_Intergenic-10:81218400:81221600	No description		mESC_E14_newNAmes_dense.bed	overlapping	0	Intergenic	10:81218400:81221600	10	81218400	81221600	2101	600	3200	500	100	Intergenic
Chr10:81221001-81221500	10	81221001	81221500		2_Intergenic-10:81218400:81221600	2_Intergenic-10:81218400:81221600	No description		mESC_E14_newNAmes_dense.bed	overlapping	0	Intergenic	10:81218400:81221600	10	81218400	81221600	2601	100	3200	500	100	Intergenic
Chr10:81221501-81222000	10	81221501	81222000		2_Intergenic-10:81218400:81221600	2_Intergenic-10:81218400:81221600	No description		mESC_E14_newNAmes_dense.bed	overlapping	0	Intergenic	10:81218400:81221600	10	81218400	81221600	3101	-400	3200	100	20	Intergenic
Chr10:81225001-81225500	10	81225001	81225500		2_Intergenic-10:81224800:81226800	2_Intergenic-10:81224800:81226800	No description		mESC_E14_newNAmes_dense.bed	overlapping	0	Intergenic	10:81224800:81226800	10	81224800	81226800	201	1300	2000	500	100	Intergenic
Chr10:81225501-81226000	10	81225501	81226000		2_Intergenic-10:81224800:81226800	2_Intergenic-10:81224800:81226800	No description		mESC_E14_newNAmes_dense.bed	overlapping	0	Intergenic	10:81224800:81226800	10	81224800	81226800	701	800	2000	500	100	Intergenic
Chr10:81229001-81229500	10	81229001	81229500		5_RepressedChromatin-10:81228800:81229800	5_RepressedChromatin-10:81228800:81229800	No description		mESC_E14_newNAmes_dense.bed	overlapping	0	RepressedChromatin	10:81228800:81229800	10	81228800	81229800	201	300	1000	500	100	Heterochromatin
Chr10:81229501-81230000	10	81229501	81230000		5_RepressedChromatin-10:81228800:81229800	5_RepressedChromatin-10:81228800:81229800	No description		mESC_E14_newNAmes_dense.bed	overlapping	0	RepressedChromatin	10:81228800:81229800	10	81228800	81229800	701	-200	1000	300	60	Heterochromatin
Chr10:81230001-81230500	10	81230001	81230500		4_Enhancer-10:81230000:81230200	4_Enhancer-10:81230000:81230200	No description		mESC_E14_newNAmes_dense.bed	overlapping	0	Enhancer	10:81230000:81230200	10	81230000	81230200	1	-300	200	200	40	Enhancer
Chr10:81230501-81231000	10	81230501	81231000		7_ActivePromoter-10:81230400:81230600	7_ActivePromoter-10:81230400:81230600	No description		mESC_E14_newNAmes_dense.bed	overlapping	0	ActivePromoter	10:81230400:81230600	10	81230400	81230600	101	-400	200	100	20	ActivePromoter
Chr10:81232501-81233000	10	81232501	81233000		4_Enhancer-10:81231800:81232800	4_Enhancer-10:81231800:81232800	No description		mESC_E14_newNAmes_dense.bed	overlapping	0	Enhancer	10:81231800:81232800	10	81231800	81232800	701	-200	1000	300	60	Enhancer
Chr10:81233001-81233500	10	81233001	81233500		7_ActivePromoter-10:81232800:81233600	7_ActivePromoter-10:81232800:81233600	No description		mESC_E14_newNAmes_dense.bed	overlapping	0	ActivePromoter	10:81232800:81233600	10	81232800	81233600	201	100	800	500	100	ActivePromoter
Chr10:81238001-81238500	10	81238001	81238500		4_Enhancer-10:81237400:81238400	4_Enhancer-10:81237400:81238400	No description		mESC_E14_newNAmes_dense.bed	overlapping	0	Enhancer	10:81237400:81238400	10	81237400	81238400	601	-100	1000	400	80	Enhancer
Chr10:81239501-81240000	10	81239501	81240000		6_BivalentChromatin-10:81239400:81241000	6_BivalentChromatin-10:81239400:81241000	No description		mESC_E14_newNAmes_dense.bed	overlapping	0	BivalentChromatin	10:81239400:81241000	10	81239400	81241000	101	1000	1600	500	100	BivalentChromatin
Chr10:81240001-81240500	10	81240001	81240500		6_BivalentChromatin-10:81239400:81241000	6_BivalentChromatin-10:81239400:81241000	No description		mESC_E14_newNAmes_dense.bed	overlapping	0	BivalentChromatin	10:81239400:81241000	10	81239400	81241000	601	500	1600	500	100	BivalentChromatin
Chr10:81241501-81242000	10	81241501	81242000		1_Insulator-10:81241000:81241600	1_Insulator-10:81241000:81241600	No description		mESC_E14_newNAmes_dense.bed	overlapping	0	Insulator	10:81241000:81241600	10	81241000	81241600	501	-400	600	100	20	Insulator
Chr10:81242001-81242500	10	81242001	81242500		2_Intergenic-10:81242000:81243400	2_Intergenic-10:81242000:81243400	No description		mESC_E14_newNAmes_dense.bed	overlapping	0	Intergenic	10:81242000:81243400	10	81242000	81243400	1	900	1400	500	100	Intergenic
Chr10:81244501-81245000	10	81244501	81245000		6_BivalentChromatin-10:81244400:81245000	6_BivalentChromatin-10:81244400:81245000	No description		mESC_E14_newNAmes_dense.bed	overlapping	0	BivalentChromatin	10:81244400:81245000	10	81244400	81245000	101	0	600	500	100	BivalentChromatin
Chr10:81246501-81247000	10	81246501	81247000		5_RepressedChromatin-10:81245000:81247800	5_RepressedChromatin-10:81245000:81247800	No description		mESC_E14_newNAmes_dense.bed	overlapping	0	RepressedChromatin	10:81245000:81247800	10	81245000	81247800	1501	800	2800	500	100	Heterochromatin
Chr10:81250501-81251000	10	81250501	81251000		4_Enhancer-10:81249600:81250600	4_Enhancer-10:81249600:81250600	No description		mESC_E14_newNAmes_dense.bed	overlapping	0	Enhancer	10:81249600:81250600	10	81249600	81250600	901	-400	1000	100	20	Enhancer
Chr10:81251001-81251500	10	81251001	81251500		5_RepressedChromatin-10:81250800:81252000	5_RepressedChromatin-10:81250800:81252000	No description		mESC_E14_newNAmes_dense.bed	overlapping	0	RepressedChromatin	10:81250800:81252000	10	81250800	81252000	201	500	1200	500	100	Heterochromatin
Chr10:81252001-81252500	10	81252001	81252500		6_BivalentChromatin-10:81252000:81253600	6_BivalentChromatin-10:81252000:81253600	No description		mESC_E14_newNAmes_dense.bed	overlapping	0	BivalentChromatin	10:81252000:81253600	10	81252000	81253600	1	1100	1600	500	100	BivalentChromatin
Chr10:81252501-81253000	10	81252501	81253000		6_BivalentChromatin-10:81252000:81253600	6_BivalentChromatin-10:81252000:81253600	No description		mESC_E14_newNAmes_dense.bed	overlapping	0	BivalentChromatin	10:81252000:81253600	10	81252000	81253600	501	600	1600	500	100	BivalentChromatin
Chr10:81253001-81253500	10	81253001	81253500		6_BivalentChromatin-10:81252000:81253600	6_BivalentChromatin-10:81252000:81253600	No description		mESC_E14_newNAmes_dense.bed	overlapping	0	BivalentChromatin	10:81252000:81253600	10	81252000	81253600	1001	100	1600	500	100	BivalentChromatin
Chr10:81253501-81254000	10	81253501	81254000		6_BivalentChromatin-10:81252000:81253600	6_BivalentChromatin-10:81252000:81253600	No description		mESC_E14_newNAmes_dense.bed	overlapping	0	BivalentChromatin	10:81252000:81253600	10	81252000	81253600	1501	-400	1600	100	20	BivalentChromatin
Chr10:81254001-81254500	10	81254001	81254500		5_RepressedChromatin-10:81253600:81257000	5_RepressedChromatin-10:81253600:81257000	No description		mESC_E14_newNAmes_dense.bed	overlapping	0	RepressedChromatin	10:81253600:81257000	10	81253600	81257000	401	2500	3400	500	100	Heterochromatin
Chr10:81254501-81255000	10	81254501	81255000		5_RepressedChromatin-10:81253600:81257000	5_RepressedChromatin-10:81253600:81257000	No description		mESC_E14_newNAmes_dense.bed	overlapping	0	RepressedChromatin	10:81253600:81257000	10	81253600	81257000	901	2000	3400	500	100	Heterochromatin
Chr10:81257001-81257500	10	81257001	81257500		6_BivalentChromatin-10:81257000:81258000	6_BivalentChromatin-10:81257000:81258000	No description		mESC_E14_newNAmes_dense.bed	overlapping	0	BivalentChromatin	10:81257000:81258000	10	81257000	81258000	1	500	1000	500	100	BivalentChromatin
Chr10:81257501-81258000	10	81257501	81258000		6_BivalentChromatin-10:81257000:81258000	6_BivalentChromatin-10:81257000:81258000	No description		mESC_E14_newNAmes_dense.bed	overlapping	0	BivalentChromatin	10:81257000:81258000	10	81257000	81258000	501	0	1000	500	100	BivalentChromatin
Chr10:81258001-81258500	10	81258001	81258500		5_RepressedChromatin-10:81258000:81261000	5_RepressedChromatin-10:81258000:81261000	No description		mESC_E14_newNAmes_dense.bed	overlapping	0	RepressedChromatin	10:81258000:81261000	10	81258000	81261000	1	2500	3000	500	100	Heterochromatin
Chr10:81259001-81259500	10	81259001	81259500		5_RepressedChromatin-10:81258000:81261000	5_RepressedChromatin-10:81258000:81261000	No description		mESC_E14_newNAmes_dense.bed	overlapping	0	RepressedChromatin	10:81258000:81261000	10	81258000	81261000	1001	1500	3000	500	100	Heterochromatin
Chr10:81261501-81262000	10	81261501	81262000		4_Enhancer-10:81261000:81261600	4_Enhancer-10:81261000:81261600	No description		mESC_E14_newNAmes_dense.bed	overlapping	0	Enhancer	10:81261000:81261600	10	81261000	81261600	501	-400	600	100	20	Enhancer
Chr10:81262001-81262500	10	81262001	81262500		10_TranscriptionElongation-10:81261800:81265800	10_TranscriptionElongation-10:81261800:81265800	No description		mESC_E14_newNAmes_dense.bed	overlapping	0	TranscriptionElongation	10:81261800:81265800	10	81261800	81265800	201	3300	4000	500	100	TranscriptionElongation
Chr10:81263001-81263500	10	81263001	81263500		10_TranscriptionElongation-10:81261800:81265800	10_TranscriptionElongation-10:81261800:81265800	No description		mESC_E14_newNAmes_dense.bed	overlapping	0	TranscriptionElongation	10:81261800:81265800	10	81261800	81265800	1201	2300	4000	500	100	TranscriptionElongation
Chr10:81264001-81264500	10	81264001	81264500		10_TranscriptionElongation-10:81261800:81265800	10_TranscriptionElongation-10:81261800:81265800	No description		mESC_E14_newNAmes_dense.bed	overlapping	0	TranscriptionElongation	10:81261800:81265800	10	81261800	81265800	2201	1300	4000	500	100	TranscriptionElongation
Chr10:81264501-81265000	10	81264501	81265000		10_TranscriptionElongation-10:81261800:81265800	10_TranscriptionElongation-10:81261800:81265800	No description		mESC_E14_newNAmes_dense.bed	overlapping	0	TranscriptionElongation	10:81261800:81265800	10	81261800	81265800	2701	800	4000	500	100	TranscriptionElongation
Chr10:81266501-81267000	10	81266501	81267000		8_StrongEnhancer-10:81266000:81266600	8_StrongEnhancer-10:81266000:81266600	No description		mESC_E14_newNAmes_dense.bed	overlapping	0	StrongEnhancer	10:81266000:81266600	10	81266000	81266600	501	-400	600	100	20	StrongEnhancer
Chr10:81268001-81268500	10	81268001	81268500		8_StrongEnhancer-10:81268000:81268600	8_StrongEnhancer-10:81268000:81268600	No description		mESC_E14_newNAmes_dense.bed	overlapping	0	StrongEnhancer	10:81268000:81268600	10	81268000	81268600	1	100	600	500	100	StrongEnhancer
Chr10:81268501-81269000	10	81268501	81269000		8_StrongEnhancer-10:81268000:81268600	8_StrongEnhancer-10:81268000:81268600	No description		mESC_E14_newNAmes_dense.bed	overlapping	0	StrongEnhancer	10:81268000:81268600	10	81268000	81268600	501	-400	600	100	20	StrongEnhancer
Chr10:81269001-81269500	10	81269001	81269500		8_StrongEnhancer-10:81269000:81269200	8_StrongEnhancer-10:81269000:81269200	No description		mESC_E14_newNAmes_dense.bed	overlapping	0	StrongEnhancer	10:81269000:81269200	10	81269000	81269200	1	-300	200	200	40	StrongEnhancer
Chr10:81269501-81270000	10	81269501	81270000		9_TranscriptionTransition-10:81269400:81269600	9_TranscriptionTransition-10:81269400:81269600	No description		mESC_E14_newNAmes_dense.bed	overlapping	0	TranscriptionTransition	10:81269400:81269600	10	81269400	81269600	101	-400	200	100	20	TranscriptionTransition
Chr10:81270501-81271000	10	81270501	81271000		10_TranscriptionElongation-10:81270000:81273800	10_TranscriptionElongation-10:81270000:81273800	No description		mESC_E14_newNAmes_dense.bed	overlapping	0	TranscriptionElongation	10:81270000:81273800	10	81270000	81273800	501	2800	3800	500	100	TranscriptionElongation
Chr10:81271001-81271500	10	81271001	81271500		10_TranscriptionElongation-10:81270000:81273800	10_TranscriptionElongation-10:81270000:81273800	No description		mESC_E14_newNAmes_dense.bed	overlapping	0	TranscriptionElongation	10:81270000:81273800	10	81270000	81273800	1001	2300	3800	500	100	TranscriptionElongation
Chr10:81272501-81273000	10	81272501	81273000		10_TranscriptionElongation-10:81270000:81273800	10_TranscriptionElongation-10:81270000:81273800	No description		mESC_E14_newNAmes_dense.bed	overlapping	0	TranscriptionElongation	10:81270000:81273800	10	81270000	81273800	2501	800	3800	500	100	TranscriptionElongation
Chr10:81273001-81273500	10	81273001	81273500		10_TranscriptionElongation-10:81270000:81273800	10_TranscriptionElongation-10:81270000:81273800	No description		mESC_E14_newNAmes_dense.bed	overlapping	0	TranscriptionElongation	10:81270000:81273800	10	81270000	81273800	3001	300	3800	500	100	TranscriptionElongation
Chr10:81273501-81274000	10	81273501	81274000		10_TranscriptionElongation-10:81270000:81273800	10_TranscriptionElongation-10:81270000:81273800	No description		mESC_E14_newNAmes_dense.bed	overlapping	0	TranscriptionElongation	10:81270000:81273800	10	81270000	81273800	3501	-200	3800	300	60	TranscriptionElongation
Chr10:81274001-81274500	10	81274001	81274500		11_WeakEnhancer-10:81273800:81274200	11_WeakEnhancer-10:81273800:81274200	No description		mESC_E14_newNAmes_dense.bed	overlapping	0	WeakEnhancer	10:81273800:81274200	10	81273800	81274200	201	-300	400	200	40	WeakEnhancer
Chr10:81274501-81275000	10	81274501	81275000		11_WeakEnhancer-10:81274400:81274600	11_WeakEnhancer-10:81274400:81274600	No description		mESC_E14_newNAmes_dense.bed	overlapping	0	WeakEnhancer	10:81274400:81274600	10	81274400	81274600	101	-400	200	100	20	WeakEnhancer
Chr10:81275001-81275500	10	81275001	81275500		11_WeakEnhancer-10:81274800:81277000	11_WeakEnhancer-10:81274800:81277000	No description		mESC_E14_newNAmes_dense.bed	overlapping	0	WeakEnhancer	10:81274800:81277000	10	81274800	81277000	201	1500	2200	500	100	WeakEnhancer
Chr10:81279001-81279500	10	81279001	81279500		4_Enhancer-10:81278200:81279200	4_Enhancer-10:81278200:81279200	No description		mESC_E14_newNAmes_dense.bed	overlapping	0	Enhancer	10:81278200:81279200	10	81278200	81279200	801	-300	1000	200	40	Enhancer
Chr10:81279501-81280000	10	81279501	81280000		8_StrongEnhancer-10:81279200:81279600	8_StrongEnhancer-10:81279200:81279600	No description		mESC_E14_newNAmes_dense.bed	overlapping	0	StrongEnhancer	10:81279200:81279600	10	81279200	81279600	301	-400	400	100	20	StrongEnhancer
Chr10:81281001-81281500	10	81281001	81281500		5_RepressedChromatin-10:81280600:81284000	5_RepressedChromatin-10:81280600:81284000	No description		mESC_E14_newNAmes_dense.bed	overlapping	0	RepressedChromatin	10:81280600:81284000	10	81280600	81284000	401	2500	3400	500	100	Heterochromatin
Chr10:81281501-81282000	10	81281501	81282000		5_RepressedChromatin-10:81280600:81284000	5_RepressedChromatin-10:81280600:81284000	No description		mESC_E14_newNAmes_dense.bed	overlapping	0	RepressedChromatin	10:81280600:81284000	10	81280600	81284000	901	2000	3400	500	100	Heterochromatin
Chr10:81282501-81283000	10	81282501	81283000		5_RepressedChromatin-10:81280600:81284000	5_RepressedChromatin-10:81280600:81284000	No description		mESC_E14_newNAmes_dense.bed	overlapping	0	RepressedChromatin	10:81280600:81284000	10	81280600	81284000	1901	1000	3400	500	100	Heterochromatin
Chr10:81283001-81283500	10	81283001	81283500		5_RepressedChromatin-10:81280600:81284000	5_RepressedChromatin-10:81280600:81284000	No description		mESC_E14_newNAmes_dense.bed	overlapping	0	RepressedChromatin	10:81280600:81284000	10	81280600	81284000	2401	500	3400	500	100	Heterochromatin
Chr10:81284001-81284500	10	81284001	81284500		6_BivalentChromatin-10:81284000:81285600	6_BivalentChromatin-10:81284000:81285600	No description		mESC_E14_newNAmes_dense.bed	overlapping	0	BivalentChromatin	10:81284000:81285600	10	81284000	81285600	1	1100	1600	500	100	BivalentChromatin
Chr10:81284501-81285000	10	81284501	81285000		6_BivalentChromatin-10:81284000:81285600	6_BivalentChromatin-10:81284000:81285600	No description		mESC_E14_newNAmes_dense.bed	overlapping	0	BivalentChromatin	10:81284000:81285600	10	81284000	81285600	501	600	1600	500	100	BivalentChromatin
Chr10:81285001-81285500	10	81285001	81285500		6_BivalentChromatin-10:81284000:81285600	6_BivalentChromatin-10:81284000:81285600	No description		mESC_E14_newNAmes_dense.bed	overlapping	0	BivalentChromatin	10:81284000:81285600	10	81284000	81285600	1001	100	1600	500	100	BivalentChromatin
Chr10:81285501-81286000	10	81285501	81286000		6_BivalentChromatin-10:81284000:81285600	6_BivalentChromatin-10:81284000:81285600	No description		mESC_E14_newNAmes_dense.bed	overlapping	0	BivalentChromatin	10:81284000:81285600	10	81284000	81285600	1501	-400	1600	100	20	BivalentChromatin
Chr10:81286001-81286500	10	81286001	81286500		7_ActivePromoter-10:81285600:81286200	7_ActivePromoter-10:81285600:81286200	No description		mESC_E14_newNAmes_dense.bed	overlapping	0	ActivePromoter	10:81285600:81286200	10	81285600	81286200	401	-300	600	200	40	ActivePromoter
Chr10:81286501-81287000	10	81286501	81287000		4_Enhancer-10:81286400:81287600	4_Enhancer-10:81286400:81287600	No description		mESC_E14_newNAmes_dense.bed	overlapping	0	Enhancer	10:81286400:81287600	10	81286400	81287600	101	600	1200	500	100	Enhancer
Chr10:81289501-81290000	10	81289501	81290000		1_Insulator-10:81287600:81289800	1_Insulator-10:81287600:81289800	No description		mESC_E14_newNAmes_dense.bed	overlapping	0	Insulator	10:81287600:81289800	10	81287600	81289800	1901	-200	2200	300	60	Insulator
Chr10:81290001-81290500	10	81290001	81290500		5_RepressedChromatin-10:81289800:81290600	5_RepressedChromatin-10:81289800:81290600	No description		mESC_E14_newNAmes_dense.bed	overlapping	0	RepressedChromatin	10:81289800:81290600	10	81289800	81290600	201	100	800	500	100	Heterochromatin
Chr10:81290501-81291000	10	81290501	81291000		5_RepressedChromatin-10:81289800:81290600	5_RepressedChromatin-10:81289800:81290600	No description		mESC_E14_newNAmes_dense.bed	overlapping	0	RepressedChromatin	10:81289800:81290600	10	81289800	81290600	701	-400	800	100	20	Heterochromatin
Chr10:81291001-81291500	10	81291001	81291500		6_BivalentChromatin-10:81290600:81291200	6_BivalentChromatin-10:81290600:81291200	No description		mESC_E14_newNAmes_dense.bed	overlapping	0	BivalentChromatin	10:81290600:81291200	10	81290600	81291200	401	-300	600	200	40	BivalentChromatin
Chr10:81292501-81293000	10	81292501	81293000		8_StrongEnhancer-10:81292400:81292600	8_StrongEnhancer-10:81292400:81292600	No description		mESC_E14_newNAmes_dense.bed	overlapping	0	StrongEnhancer	10:81292400:81292600	10	81292400	81292600	101	-400	200	100	20	StrongEnhancer
Chr10:81293001-81293500	10	81293001	81293500		7_ActivePromoter-10:81293000:81294200	7_ActivePromoter-10:81293000:81294200	No description		mESC_E14_newNAmes_dense.bed	overlapping	0	ActivePromoter	10:81293000:81294200	10	81293000	81294200	1	700	1200	500	100	ActivePromoter
Chr10:81293501-81294000	10	81293501	81294000		7_ActivePromoter-10:81293000:81294200	7_ActivePromoter-10:81293000:81294200	No description		mESC_E14_newNAmes_dense.bed	overlapping	0	ActivePromoter	10:81293000:81294200	10	81293000	81294200	501	200	1200	500	100	ActivePromoter
Chr10:81294001-81294500	10	81294001	81294500		7_ActivePromoter-10:81293000:81294200	7_ActivePromoter-10:81293000:81294200	No description		mESC_E14_newNAmes_dense.bed	overlapping	0	ActivePromoter	10:81293000:81294200	10	81293000	81294200	1001	-300	1200	200	40	ActivePromoter
Chr10:81294501-81295000	10	81294501	81295000		9_TranscriptionTransition-10:81294200:81294600	9_TranscriptionTransition-10:81294200:81294600	No description		mESC_E14_newNAmes_dense.bed	overlapping	0	TranscriptionTransition	10:81294200:81294600	10	81294200	81294600	301	-400	400	100	20	TranscriptionTransition
Chr10:81296001-81296500	10	81296001	81296500		10_TranscriptionElongation-10:81295200:81297200	10_TranscriptionElongation-10:81295200:81297200	No description		mESC_E14_newNAmes_dense.bed	overlapping	0	TranscriptionElongation	10:81295200:81297200	10	81295200	81297200	801	700	2000	500	100	TranscriptionElongation
Chr10:81296501-81297000	10	81296501	81297000		10_TranscriptionElongation-10:81295200:81297200	10_TranscriptionElongation-10:81295200:81297200	No description		mESC_E14_newNAmes_dense.bed	overlapping	0	TranscriptionElongation	10:81295200:81297200	10	81295200	81297200	1301	200	2000	500	100	TranscriptionElongation
Chr10:81297001-81297500	10	81297001	81297500		10_TranscriptionElongation-10:81295200:81297200	10_TranscriptionElongation-10:81295200:81297200	No description		mESC_E14_newNAmes_dense.bed	overlapping	0	TranscriptionElongation	10:81295200:81297200	10	81295200	81297200	1801	-300	2000	200	40	TranscriptionElongation
Chr10:81297501-81298000	10	81297501	81298000		11_WeakEnhancer-10:81297400:81298200	11_WeakEnhancer-10:81297400:81298200	No description		mESC_E14_newNAmes_dense.bed	overlapping	0	WeakEnhancer	10:81297400:81298200	10	81297400	81298200	101	200	800	500	100	WeakEnhancer
Chr10:81298001-81298500	10	81298001	81298500		11_WeakEnhancer-10:81297400:81298200	11_WeakEnhancer-10:81297400:81298200	No description		mESC_E14_newNAmes_dense.bed	overlapping	0	WeakEnhancer	10:81297400:81298200	10	81297400	81298200	601	-300	800	200	40	WeakEnhancer
Chr10:81301001-81301500	10	81301001	81301500		3_Heterochromatin-10:81300200:81301400	3_Heterochromatin-10:81300200:81301400	No description		mESC_E14_newNAmes_dense.bed	overlapping	0	Heterochromatin	10:81300200:81301400	10	81300200	81301400	801	-100	1200	400	80	Heterochromatin
Chr10:81301501-81302000	10	81301501	81302000		10_TranscriptionElongation-10:81301400:81302400	10_TranscriptionElongation-10:81301400:81302400	No description		mESC_E14_newNAmes_dense.bed	overlapping	0	TranscriptionElongation	10:81301400:81302400	10	81301400	81302400	101	400	1000	500	100	TranscriptionElongation
Chr10:81302001-81302500	10	81302001	81302500		10_TranscriptionElongation-10:81301400:81302400	10_TranscriptionElongation-10:81301400:81302400	No description		mESC_E14_newNAmes_dense.bed	overlapping	0	TranscriptionElongation	10:81301400:81302400	10	81301400	81302400	601	-100	1000	400	80	TranscriptionElongation
Chr10:81304501-81305000	10	81304501	81305000		3_Heterochromatin-10:81304000:81304800	3_Heterochromatin-10:81304000:81304800	No description		mESC_E14_newNAmes_dense.bed	overlapping	0	Heterochromatin	10:81304000:81304800	10	81304000	81304800	501	-200	800	300	60	Heterochromatin
Chr10:81305001-81305500	10	81305001	81305500		1_Insulator-10:81304800:81305200	1_Insulator-10:81304800:81305200	No description		mESC_E14_newNAmes_dense.bed	overlapping	0	Insulator	10:81304800:81305200	10	81304800	81305200	201	-300	400	200	40	Insulator
Chr10:81305501-81306000	10	81305501	81306000		10_TranscriptionElongation-10:81305200:81308800	10_TranscriptionElongation-10:81305200:81308800	No description		mESC_E14_newNAmes_dense.bed	overlapping	0	TranscriptionElongation	10:81305200:81308800	10	81305200	81308800	301	2800	3600	500	100	TranscriptionElongation
Chr10:81306001-81306500	10	81306001	81306500		10_TranscriptionElongation-10:81305200:81308800	10_TranscriptionElongation-10:81305200:81308800	No description		mESC_E14_newNAmes_dense.bed	overlapping	0	TranscriptionElongation	10:81305200:81308800	10	81305200	81308800	801	2300	3600	500	100	TranscriptionElongation
Chr10:81306501-81307000	10	81306501	81307000		10_TranscriptionElongation-10:81305200:81308800	10_TranscriptionElongation-10:81305200:81308800	No description		mESC_E14_newNAmes_dense.bed	overlapping	0	TranscriptionElongation	10:81305200:81308800	10	81305200	81308800	1301	1800	3600	500	100	TranscriptionElongation
Chr10:81307001-81307500	10	81307001	81307500		10_TranscriptionElongation-10:81305200:81308800	10_TranscriptionElongation-10:81305200:81308800	No description		mESC_E14_newNAmes_dense.bed	overlapping	0	TranscriptionElongation	10:81305200:81308800	10	81305200	81308800	1801	1300	3600	500	100	TranscriptionElongation
Chr10:81307501-81308000	10	81307501	81308000		10_TranscriptionElongation-10:81305200:81308800	10_TranscriptionElongation-10:81305200:81308800	No description		mESC_E14_newNAmes_dense.bed	overlapping	0	TranscriptionElongation	10:81305200:81308800	10	81305200	81308800	2301	800	3600	500	100	TranscriptionElongation
Chr10:81308001-81308500	10	81308001	81308500		10_TranscriptionElongation-10:81305200:81308800	10_TranscriptionElongation-10:81305200:81308800	No description		mESC_E14_newNAmes_dense.bed	overlapping	0	TranscriptionElongation	10:81305200:81308800	10	81305200	81308800	2801	300	3600	500	100	TranscriptionElongation
Chr10:81308501-81309000	10	81308501	81309000		10_TranscriptionElongation-10:81305200:81308800	10_TranscriptionElongation-10:81305200:81308800	No description		mESC_E14_newNAmes_dense.bed	overlapping	0	TranscriptionElongation	10:81305200:81308800	10	81305200	81308800	3301	-200	3600	300	60	TranscriptionElongation
Chr10:81309001-81309500	10	81309001	81309500		11_WeakEnhancer-10:81308800:81309200	11_WeakEnhancer-10:81308800:81309200	No description		mESC_E14_newNAmes_dense.bed	overlapping	0	WeakEnhancer	10:81308800:81309200	10	81308800	81309200	201	-300	400	200	40	WeakEnhancer
Chr10:81309501-81310000	10	81309501	81310000		10_TranscriptionElongation-10:81309200:81316400	10_TranscriptionElongation-10:81309200:81316400	No description		mESC_E14_newNAmes_dense.bed	overlapping	0	TranscriptionElongation	10:81309200:81316400	10	81309200	81316400	301	6400	7200	500	100	TranscriptionElongation
Chr10:81310501-81311000	10	81310501	81311000		10_TranscriptionElongation-10:81309200:81316400	10_TranscriptionElongation-10:81309200:81316400	No description		mESC_E14_newNAmes_dense.bed	overlapping	0	TranscriptionElongation	10:81309200:81316400	10	81309200	81316400	1301	5400	7200	500	100	TranscriptionElongation
Chr10:81311001-81311500	10	81311001	81311500		10_TranscriptionElongation-10:81309200:81316400	10_TranscriptionElongation-10:81309200:81316400	No description		mESC_E14_newNAmes_dense.bed	overlapping	0	TranscriptionElongation	10:81309200:81316400	10	81309200	81316400	1801	4900	7200	500	100	TranscriptionElongation
Chr10:81312001-81312500	10	81312001	81312500		10_TranscriptionElongation-10:81309200:81316400	10_TranscriptionElongation-10:81309200:81316400	No description		mESC_E14_newNAmes_dense.bed	overlapping	0	TranscriptionElongation	10:81309200:81316400	10	81309200	81316400	2801	3900	7200	500	100	TranscriptionElongation
Chr10:81312501-81313000	10	81312501	81313000		10_TranscriptionElongation-10:81309200:81316400	10_TranscriptionElongation-10:81309200:81316400	No description		mESC_E14_newNAmes_dense.bed	overlapping	0	TranscriptionElongation	10:81309200:81316400	10	81309200	81316400	3301	3400	7200	500	100	TranscriptionElongation
Chr10:81313001-81313500	10	81313001	81313500		10_TranscriptionElongation-10:81309200:81316400	10_TranscriptionElongation-10:81309200:81316400	No description		mESC_E14_newNAmes_dense.bed	overlapping	0	TranscriptionElongation	10:81309200:81316400	10	81309200	81316400	3801	2900	7200	500	100	TranscriptionElongation
Chr10:81313501-81314000	10	81313501	81314000		10_TranscriptionElongation-10:81309200:81316400	10_TranscriptionElongation-10:81309200:81316400	No description		mESC_E14_newNAmes_dense.bed	overlapping	0	TranscriptionElongation	10:81309200:81316400	10	81309200	81316400	4301	2400	7200	500	100	TranscriptionElongation
Chr10:81317001-81317500	10	81317001	81317500		7_ActivePromoter-10:81317000:81317400	7_ActivePromoter-10:81317000:81317400	No description		mESC_E14_newNAmes_dense.bed	overlapping	0	ActivePromoter	10:81317000:81317400	10	81317000	81317400	1	-100	400	400	80	ActivePromoter
Chr10:81319501-81320000	10	81319501	81320000		10_TranscriptionElongation-10:81317800:81319600	10_TranscriptionElongation-10:81317800:81319600	No description		mESC_E14_newNAmes_dense.bed	overlapping	0	TranscriptionElongation	10:81317800:81319600	10	81317800	81319600	1701	-400	1800	100	20	TranscriptionElongation
Chr10:81320001-81320500	10	81320001	81320500		7_ActivePromoter-10:81319800:81322200	7_ActivePromoter-10:81319800:81322200	No description		mESC_E14_newNAmes_dense.bed	overlapping	0	ActivePromoter	10:81319800:81322200	10	81319800	81322200	201	1700	2400	500	100	ActivePromoter
Chr10:81320501-81321000	10	81320501	81321000		7_ActivePromoter-10:81319800:81322200	7_ActivePromoter-10:81319800:81322200	No description		mESC_E14_newNAmes_dense.bed	overlapping	0	ActivePromoter	10:81319800:81322200	10	81319800	81322200	701	1200	2400	500	100	ActivePromoter
Chr10:81321001-81321500	10	81321001	81321500		7_ActivePromoter-10:81319800:81322200	7_ActivePromoter-10:81319800:81322200	No description		mESC_E14_newNAmes_dense.bed	overlapping	0	ActivePromoter	10:81319800:81322200	10	81319800	81322200	1201	700	2400	500	100	ActivePromoter
Chr10:81321501-81322000	10	81321501	81322000		7_ActivePromoter-10:81319800:81322200	7_ActivePromoter-10:81319800:81322200	No description		mESC_E14_newNAmes_dense.bed	overlapping	0	ActivePromoter	10:81319800:81322200	10	81319800	81322200	1701	200	2400	500	100	ActivePromoter
Chr10:81322001-81322500	10	81322001	81322500		7_ActivePromoter-10:81319800:81322200	7_ActivePromoter-10:81319800:81322200	No description		mESC_E14_newNAmes_dense.bed	overlapping	0	ActivePromoter	10:81319800:81322200	10	81319800	81322200	2201	-300	2400	200	40	ActivePromoter
Chr10:81322501-81323000	10	81322501	81323000		11_WeakEnhancer-10:81322400:81323600	11_WeakEnhancer-10:81322400:81323600	No description		mESC_E14_newNAmes_dense.bed	overlapping	0	WeakEnhancer	10:81322400:81323600	10	81322400	81323600	101	600	1200	500	100	WeakEnhancer
Chr10:81323001-81323500	10	81323001	81323500		11_WeakEnhancer-10:81322400:81323600	11_WeakEnhancer-10:81322400:81323600	No description		mESC_E14_newNAmes_dense.bed	overlapping	0	WeakEnhancer	10:81322400:81323600	10	81322400	81323600	601	100	1200	500	100	WeakEnhancer
Chr10:81324001-81324500	10	81324001	81324500		10_TranscriptionElongation-10:81323600:81327200	10_TranscriptionElongation-10:81323600:81327200	No description		mESC_E14_newNAmes_dense.bed	overlapping	0	TranscriptionElongation	10:81323600:81327200	10	81323600	81327200	401	2700	3600	500	100	TranscriptionElongation
Chr10:81324501-81325000	10	81324501	81325000		10_TranscriptionElongation-10:81323600:81327200	10_TranscriptionElongation-10:81323600:81327200	No description		mESC_E14_newNAmes_dense.bed	overlapping	0	TranscriptionElongation	10:81323600:81327200	10	81323600	81327200	901	2200	3600	500	100	TranscriptionElongation
Chr10:81325001-81325500	10	81325001	81325500		10_TranscriptionElongation-10:81323600:81327200	10_TranscriptionElongation-10:81323600:81327200	No description		mESC_E14_newNAmes_dense.bed	overlapping	0	TranscriptionElongation	10:81323600:81327200	10	81323600	81327200	1401	1700	3600	500	100	TranscriptionElongation
Chr10:81325501-81326000	10	81325501	81326000		10_TranscriptionElongation-10:81323600:81327200	10_TranscriptionElongation-10:81323600:81327200	No description		mESC_E14_newNAmes_dense.bed	overlapping	0	TranscriptionElongation	10:81323600:81327200	10	81323600	81327200	1901	1200	3600	500	100	TranscriptionElongation
Chr10:81326001-81326500	10	81326001	81326500		10_TranscriptionElongation-10:81323600:81327200	10_TranscriptionElongation-10:81323600:81327200	No description		mESC_E14_newNAmes_dense.bed	overlapping	0	TranscriptionElongation	10:81323600:81327200	10	81323600	81327200	2401	700	3600	500	100	TranscriptionElongation
Chr10:81326501-81327000	10	81326501	81327000		10_TranscriptionElongation-10:81323600:81327200	10_TranscriptionElongation-10:81323600:81327200	No description		mESC_E14_newNAmes_dense.bed	overlapping	0	TranscriptionElongation	10:81323600:81327200	10	81323600	81327200	2901	200	3600	500	100	TranscriptionElongation
Chr10:81327001-81327500	10	81327001	81327500		10_TranscriptionElongation-10:81323600:81327200	10_TranscriptionElongation-10:81323600:81327200	No description		mESC_E14_newNAmes_dense.bed	overlapping	0	TranscriptionElongation	10:81323600:81327200	10	81323600	81327200	3401	-300	3600	200	40	TranscriptionElongation
Chr10:81327501-81328000	10	81327501	81328000		11_WeakEnhancer-10:81327200:81328600	11_WeakEnhancer-10:81327200:81328600	No description		mESC_E14_newNAmes_dense.bed	overlapping	0	WeakEnhancer	10:81327200:81328600	10	81327200	81328600	301	600	1400	500	100	WeakEnhancer
Chr10:81331501-81332000	10	81331501	81332000		5_RepressedChromatin-10:81329400:81332400	5_RepressedChromatin-10:81329400:81332400	No description		mESC_E14_newNAmes_dense.bed	overlapping	0	RepressedChromatin	10:81329400:81332400	10	81329400	81332400	2101	400	3000	500	100	Heterochromatin
Chr10:81332001-81332500	10	81332001	81332500		5_RepressedChromatin-10:81329400:81332400	5_RepressedChromatin-10:81329400:81332400	No description		mESC_E14_newNAmes_dense.bed	overlapping	0	RepressedChromatin	10:81329400:81332400	10	81329400	81332400	2601	-100	3000	400	80	Heterochromatin
Chr10:81332501-81333000	10	81332501	81333000		6_BivalentChromatin-10:81332400:81333800	6_BivalentChromatin-10:81332400:81333800	No description		mESC_E14_newNAmes_dense.bed	overlapping	0	BivalentChromatin	10:81332400:81333800	10	81332400	81333800	101	800	1400	500	100	BivalentChromatin
Chr10:81333001-81333500	10	81333001	81333500		6_BivalentChromatin-10:81332400:81333800	6_BivalentChromatin-10:81332400:81333800	No description		mESC_E14_newNAmes_dense.bed	overlapping	0	BivalentChromatin	10:81332400:81333800	10	81332400	81333800	601	300	1400	500	100	BivalentChromatin
Chr10:81333501-81334000	10	81333501	81334000		6_BivalentChromatin-10:81332400:81333800	6_BivalentChromatin-10:81332400:81333800	No description		mESC_E14_newNAmes_dense.bed	overlapping	0	BivalentChromatin	10:81332400:81333800	10	81332400	81333800	1101	-200	1400	300	60	BivalentChromatin
Chr10:81334001-81334500	10	81334001	81334500		5_RepressedChromatin-10:81333800:81334600	5_RepressedChromatin-10:81333800:81334600	No description		mESC_E14_newNAmes_dense.bed	overlapping	0	RepressedChromatin	10:81333800:81334600	10	81333800	81334600	201	100	800	500	100	Heterochromatin
Chr10:81334501-81335000	10	81334501	81335000		5_RepressedChromatin-10:81333800:81334600	5_RepressedChromatin-10:81333800:81334600	No description		mESC_E14_newNAmes_dense.bed	overlapping	0	RepressedChromatin	10:81333800:81334600	10	81333800	81334600	701	-400	800	100	20	Heterochromatin
Chr10:81335501-81336000	10	81335501	81336000		6_BivalentChromatin-10:81334600:81335600	6_BivalentChromatin-10:81334600:81335600	No description		mESC_E14_newNAmes_dense.bed	overlapping	0	BivalentChromatin	10:81334600:81335600	10	81334600	81335600	901	-400	1000	100	20	BivalentChromatin
Chr10:81336001-81336500	10	81336001	81336500		5_RepressedChromatin-10:81335600:81337800	5_RepressedChromatin-10:81335600:81337800	No description		mESC_E14_newNAmes_dense.bed	overlapping	0	RepressedChromatin	10:81335600:81337800	10	81335600	81337800	401	1300	2200	500	100	Heterochromatin
Chr10:81338001-81338500	10	81338001	81338500		6_BivalentChromatin-10:81337800:81338800	6_BivalentChromatin-10:81337800:81338800	No description		mESC_E14_newNAmes_dense.bed	overlapping	0	BivalentChromatin	10:81337800:81338800	10	81337800	81338800	201	300	1000	500	100	BivalentChromatin
Chr10:81339501-81340000	10	81339501	81340000		2_Intergenic-10:81339200:81340000	2_Intergenic-10:81339200:81340000	No description		mESC_E14_newNAmes_dense.bed	overlapping	0	Intergenic	10:81339200:81340000	10	81339200	81340000	301	0	800	500	100	Intergenic
Chr10:81340001-81340500	10	81340001	81340500		4_Enhancer-10:81340000:81340400	4_Enhancer-10:81340000:81340400	No description		mESC_E14_newNAmes_dense.bed	overlapping	0	Enhancer	10:81340000:81340400	10	81340000	81340400	1	-100	400	400	80	Enhancer
Chr10:81340501-81341000	10	81340501	81341000		8_StrongEnhancer-10:81340400:81340600	8_StrongEnhancer-10:81340400:81340600	No description		mESC_E14_newNAmes_dense.bed	overlapping	0	StrongEnhancer	10:81340400:81340600	10	81340400	81340600	101	-400	200	100	20	StrongEnhancer
Chr10:81341001-81341500	10	81341001	81341500		4_Enhancer-10:81341000:81341200	4_Enhancer-10:81341000:81341200	No description		mESC_E14_newNAmes_dense.bed	overlapping	0	Enhancer	10:81341000:81341200	10	81341000	81341200	1	-300	200	200	40	Enhancer
Chr10:81341501-81342000	10	81341501	81342000		1_Insulator-10:81341200:81342200	1_Insulator-10:81341200:81342200	No description		mESC_E14_newNAmes_dense.bed	overlapping	0	Insulator	10:81341200:81342200	10	81341200	81342200	301	200	1000	500	100	Insulator
Chr10:81343001-81343500	10	81343001	81343500		6_BivalentChromatin-10:81342600:81345400	6_BivalentChromatin-10:81342600:81345400	No description		mESC_E14_newNAmes_dense.bed	overlapping	0	BivalentChromatin	10:81342600:81345400	10	81342600	81345400	401	1900	2800	500	100	BivalentChromatin
Chr10:81344501-81345000	10	81344501	81345000		6_BivalentChromatin-10:81342600:81345400	6_BivalentChromatin-10:81342600:81345400	No description		mESC_E14_newNAmes_dense.bed	overlapping	0	BivalentChromatin	10:81342600:81345400	10	81342600	81345400	1901	400	2800	500	100	BivalentChromatin
Chr10:81346001-81346500	10	81346001	81346500		11_WeakEnhancer-10:81345400:81346200	11_WeakEnhancer-10:81345400:81346200	No description		mESC_E14_newNAmes_dense.bed	overlapping	0	WeakEnhancer	10:81345400:81346200	10	81345400	81346200	601	-300	800	200	40	WeakEnhancer
Chr10:81346501-81347000	10	81346501	81347000		9_TranscriptionTransition-10:81346200:81347400	9_TranscriptionTransition-10:81346200:81347400	No description		mESC_E14_newNAmes_dense.bed	overlapping	0	TranscriptionTransition	10:81346200:81347400	10	81346200	81347400	301	400	1200	500	100	TranscriptionTransition
Chr10:81347001-81347500	10	81347001	81347500		9_TranscriptionTransition-10:81346200:81347400	9_TranscriptionTransition-10:81346200:81347400	No description		mESC_E14_newNAmes_dense.bed	overlapping	0	TranscriptionTransition	10:81346200:81347400	10	81346200	81347400	801	-100	1200	400	80	TranscriptionTransition
Chr10:81348501-81349000	10	81348501	81349000		10_TranscriptionElongation-10:81348000:81348600	10_TranscriptionElongation-10:81348000:81348600	No description		mESC_E14_newNAmes_dense.bed	overlapping	0	TranscriptionElongation	10:81348000:81348600	10	81348000	81348600	501	-400	600	100	20	TranscriptionElongation
Chr10:81349001-81349500	10	81349001	81349500		9_TranscriptionTransition-10:81348800:81349600	9_TranscriptionTransition-10:81348800:81349600	No description		mESC_E14_newNAmes_dense.bed	overlapping	0	TranscriptionTransition	10:81348800:81349600	10	81348800	81349600	201	100	800	500	100	TranscriptionTransition
Chr10:81350001-81350500	10	81350001	81350500		7_ActivePromoter-10:81349800:81351000	7_ActivePromoter-10:81349800:81351000	No description		mESC_E14_newNAmes_dense.bed	overlapping	0	ActivePromoter	10:81349800:81351000	10	81349800	81351000	201	500	1200	500	100	ActivePromoter
Chr10:81350501-81351000	10	81350501	81351000		7_ActivePromoter-10:81349800:81351000	7_ActivePromoter-10:81349800:81351000	No description		mESC_E14_newNAmes_dense.bed	overlapping	0	ActivePromoter	10:81349800:81351000	10	81349800	81351000	701	0	1200	500	100	ActivePromoter
Chr10:81352501-81353000	10	81352501	81353000		4_Enhancer-10:81352400:81354600	4_Enhancer-10:81352400:81354600	No description		mESC_E14_newNAmes_dense.bed	overlapping	0	Enhancer	10:81352400:81354600	10	81352400	81354600	101	1600	2200	500	100	Enhancer
Chr10:81354501-81355000	10	81354501	81355000		4_Enhancer-10:81352400:81354600	4_Enhancer-10:81352400:81354600	No description		mESC_E14_newNAmes_dense.bed	overlapping	0	Enhancer	10:81352400:81354600	10	81352400	81354600	2101	-400	2200	100	20	Enhancer
Chr10:81355001-81355500	10	81355001	81355500		8_StrongEnhancer-10:81354600:81355400	8_StrongEnhancer-10:81354600:81355400	No description		mESC_E14_newNAmes_dense.bed	overlapping	0	StrongEnhancer	10:81354600:81355400	10	81354600	81355400	401	-100	800	400	80	StrongEnhancer
Chr10:81356001-81356500	10	81356001	81356500		4_Enhancer-10:81355400:81356800	4_Enhancer-10:81355400:81356800	No description		mESC_E14_newNAmes_dense.bed	overlapping	0	Enhancer	10:81355400:81356800	10	81355400	81356800	601	300	1400	500	100	Enhancer
Chr10:81357001-81357500	10	81357001	81357500		8_StrongEnhancer-10:81356800:81357400	8_StrongEnhancer-10:81356800:81357400	No description		mESC_E14_newNAmes_dense.bed	overlapping	0	StrongEnhancer	10:81356800:81357400	10	81356800	81357400	201	-100	600	400	80	StrongEnhancer
Chr10:81357501-81358000	10	81357501	81358000		7_ActivePromoter-10:81357400:81358200	7_ActivePromoter-10:81357400:81358200	No description		mESC_E14_newNAmes_dense.bed	overlapping	0	ActivePromoter	10:81357400:81358200	10	81357400	81358200	101	200	800	500	100	ActivePromoter
Chr10:81361001-81361500	10	81361001	81361500		11_WeakEnhancer-10:81360400:81363400	11_WeakEnhancer-10:81360400:81363400	No description		mESC_E14_newNAmes_dense.bed	overlapping	0	WeakEnhancer	10:81360400:81363400	10	81360400	81363400	601	1900	3000	500	100	WeakEnhancer
Chr10:81361501-81362000	10	81361501	81362000		11_WeakEnhancer-10:81360400:81363400	11_WeakEnhancer-10:81360400:81363400	No description		mESC_E14_newNAmes_dense.bed	overlapping	0	WeakEnhancer	10:81360400:81363400	10	81360400	81363400	1101	1400	3000	500	100	WeakEnhancer
Chr10:81362001-81362500	10	81362001	81362500		11_WeakEnhancer-10:81360400:81363400	11_WeakEnhancer-10:81360400:81363400	No description		mESC_E14_newNAmes_dense.bed	overlapping	0	WeakEnhancer	10:81360400:81363400	10	81360400	81363400	1601	900	3000	500	100	WeakEnhancer
Chr10:81362501-81363000	10	81362501	81363000		11_WeakEnhancer-10:81360400:81363400	11_WeakEnhancer-10:81360400:81363400	No description		mESC_E14_newNAmes_dense.bed	overlapping	0	WeakEnhancer	10:81360400:81363400	10	81360400	81363400	2101	400	3000	500	100	WeakEnhancer
Chr10:81363501-81364000	10	81363501	81364000		9_TranscriptionTransition-10:81363400:81364800	9_TranscriptionTransition-10:81363400:81364800	No description		mESC_E14_newNAmes_dense.bed	overlapping	0	TranscriptionTransition	10:81363400:81364800	10	81363400	81364800	101	800	1400	500	100	TranscriptionTransition
Chr10:81364001-81364500	10	81364001	81364500		9_TranscriptionTransition-10:81363400:81364800	9_TranscriptionTransition-10:81363400:81364800	No description		mESC_E14_newNAmes_dense.bed	overlapping	0	TranscriptionTransition	10:81363400:81364800	10	81363400	81364800	601	300	1400	500	100	TranscriptionTransition
Chr10:81364501-81365000	10	81364501	81365000		9_TranscriptionTransition-10:81363400:81364800	9_TranscriptionTransition-10:81363400:81364800	No description		mESC_E14_newNAmes_dense.bed	overlapping	0	TranscriptionTransition	10:81363400:81364800	10	81363400	81364800	1101	-200	1400	300	60	TranscriptionTransition
Chr10:81367001-81367500	10	81367001	81367500		10_TranscriptionElongation-10:81366200:81375200	10_TranscriptionElongation-10:81366200:81375200	No description		mESC_E14_newNAmes_dense.bed	overlapping	0	TranscriptionElongation	10:81366200:81375200	10	81366200	81375200	801	7700	9000	500	100	TranscriptionElongation
Chr10:81367501-81368000	10	81367501	81368000		10_TranscriptionElongation-10:81366200:81375200	10_TranscriptionElongation-10:81366200:81375200	No description		mESC_E14_newNAmes_dense.bed	overlapping	0	TranscriptionElongation	10:81366200:81375200	10	81366200	81375200	1301	7200	9000	500	100	TranscriptionElongation
Chr10:81370501-81371000	10	81370501	81371000		10_TranscriptionElongation-10:81366200:81375200	10_TranscriptionElongation-10:81366200:81375200	No description		mESC_E14_newNAmes_dense.bed	overlapping	0	TranscriptionElongation	10:81366200:81375200	10	81366200	81375200	4301	4200	9000	500	100	TranscriptionElongation
Chr10:81371001-81371500	10	81371001	81371500		10_TranscriptionElongation-10:81366200:81375200	10_TranscriptionElongation-10:81366200:81375200	No description		mESC_E14_newNAmes_dense.bed	overlapping	0	TranscriptionElongation	10:81366200:81375200	10	81366200	81375200	4801	3700	9000	500	100	TranscriptionElongation
Chr10:81373501-81374000	10	81373501	81374000		10_TranscriptionElongation-10:81366200:81375200	10_TranscriptionElongation-10:81366200:81375200	No description		mESC_E14_newNAmes_dense.bed	overlapping	0	TranscriptionElongation	10:81366200:81375200	10	81366200	81375200	7301	1200	9000	500	100	TranscriptionElongation
Chr10:81377501-81378000	10	81377501	81378000		9_TranscriptionTransition-10:81376600:81377800	9_TranscriptionTransition-10:81376600:81377800	No description		mESC_E14_newNAmes_dense.bed	overlapping	0	TranscriptionTransition	10:81376600:81377800	10	81376600	81377800	901	-200	1200	300	60	TranscriptionTransition
Chr10:81378001-81378500	10	81378001	81378500		7_ActivePromoter-10:81377800:81379600	7_ActivePromoter-10:81377800:81379600	No description		mESC_E14_newNAmes_dense.bed	overlapping	0	ActivePromoter	10:81377800:81379600	10	81377800	81379600	201	1100	1800	500	100	ActivePromoter
Chr10:81378501-81379000	10	81378501	81379000		7_ActivePromoter-10:81377800:81379600	7_ActivePromoter-10:81377800:81379600	No description		mESC_E14_newNAmes_dense.bed	overlapping	0	ActivePromoter	10:81377800:81379600	10	81377800	81379600	701	600	1800	500	100	ActivePromoter
Chr10:81382001-81382500	10	81382001	81382500		2_Intergenic-10:81381000:81384000	2_Intergenic-10:81381000:81384000	No description		mESC_E14_newNAmes_dense.bed	overlapping	0	Intergenic	10:81381000:81384000	10	81381000	81384000	1001	1500	3000	500	100	Intergenic
Chr10:81383501-81384000	10	81383501	81384000		2_Intergenic-10:81381000:81384000	2_Intergenic-10:81381000:81384000	No description		mESC_E14_newNAmes_dense.bed	overlapping	0	Intergenic	10:81381000:81384000	10	81381000	81384000	2501	0	3000	500	100	Intergenic
Chr10:81384001-81384500	10	81384001	81384500		7_ActivePromoter-10:81384000:81385200	7_ActivePromoter-10:81384000:81385200	No description		mESC_E14_newNAmes_dense.bed	overlapping	0	ActivePromoter	10:81384000:81385200	10	81384000	81385200	1	700	1200	500	100	ActivePromoter
Chr10:81384501-81385000	10	81384501	81385000		7_ActivePromoter-10:81384000:81385200	7_ActivePromoter-10:81384000:81385200	No description		mESC_E14_newNAmes_dense.bed	overlapping	0	ActivePromoter	10:81384000:81385200	10	81384000	81385200	501	200	1200	500	100	ActivePromoter
Chr10:81385001-81385500	10	81385001	81385500		7_ActivePromoter-10:81384000:81385200	7_ActivePromoter-10:81384000:81385200	No description		mESC_E14_newNAmes_dense.bed	overlapping	0	ActivePromoter	10:81384000:81385200	10	81384000	81385200	1001	-300	1200	200	40	ActivePromoter
Chr10:81385501-81386000	10	81385501	81386000		9_TranscriptionTransition-10:81385200:81386000	9_TranscriptionTransition-10:81385200:81386000	No description		mESC_E14_newNAmes_dense.bed	overlapping	0	TranscriptionTransition	10:81385200:81386000	10	81385200	81386000	301	0	800	500	100	TranscriptionTransition
Chr10:81386001-81386500	10	81386001	81386500		10_TranscriptionElongation-10:81386000:81389400	10_TranscriptionElongation-10:81386000:81389400	No description		mESC_E14_newNAmes_dense.bed	overlapping	0	TranscriptionElongation	10:81386000:81389400	10	81386000	81389400	1	2900	3400	500	100	TranscriptionElongation
Chr10:81387001-81387500	10	81387001	81387500		10_TranscriptionElongation-10:81386000:81389400	10_TranscriptionElongation-10:81386000:81389400	No description		mESC_E14_newNAmes_dense.bed	overlapping	0	TranscriptionElongation	10:81386000:81389400	10	81386000	81389400	1001	1900	3400	500	100	TranscriptionElongation
Chr10:81387501-81388000	10	81387501	81388000		10_TranscriptionElongation-10:81386000:81389400	10_TranscriptionElongation-10:81386000:81389400	No description		mESC_E14_newNAmes_dense.bed	overlapping	0	TranscriptionElongation	10:81386000:81389400	10	81386000	81389400	1501	1400	3400	500	100	TranscriptionElongation
Chr10:81388001-81388500	10	81388001	81388500		10_TranscriptionElongation-10:81386000:81389400	10_TranscriptionElongation-10:81386000:81389400	No description		mESC_E14_newNAmes_dense.bed	overlapping	0	TranscriptionElongation	10:81386000:81389400	10	81386000	81389400	2001	900	3400	500	100	TranscriptionElongation
Chr10:81389501-81390000	10	81389501	81390000		11_WeakEnhancer-10:81389400:81390400	11_WeakEnhancer-10:81389400:81390400	No description		mESC_E14_newNAmes_dense.bed	overlapping	0	WeakEnhancer	10:81389400:81390400	10	81389400	81390400	101	400	1000	500	100	WeakEnhancer
Chr10:81390001-81390500	10	81390001	81390500		11_WeakEnhancer-10:81389400:81390400	11_WeakEnhancer-10:81389400:81390400	No description		mESC_E14_newNAmes_dense.bed	overlapping	0	WeakEnhancer	10:81389400:81390400	10	81389400	81390400	601	-100	1000	400	80	WeakEnhancer
Chr10:81390501-81391000	10	81390501	81391000		10_TranscriptionElongation-10:81390400:81392000	10_TranscriptionElongation-10:81390400:81392000	No description		mESC_E14_newNAmes_dense.bed	overlapping	0	TranscriptionElongation	10:81390400:81392000	10	81390400	81392000	101	1000	1600	500	100	TranscriptionElongation
Chr10:81394501-81395000	10	81394501	81395000		5_RepressedChromatin-10:81394200:81395000	5_RepressedChromatin-10:81394200:81395000	No description		mESC_E14_newNAmes_dense.bed	overlapping	0	RepressedChromatin	10:81394200:81395000	10	81394200	81395000	301	0	800	500	100	Heterochromatin
Chr10:81395001-81395500	10	81395001	81395500		1_Insulator-10:81395000:81395600	1_Insulator-10:81395000:81395600	No description		mESC_E14_newNAmes_dense.bed	overlapping	0	Insulator	10:81395000:81395600	10	81395000	81395600	1	100	600	500	100	Insulator
Chr10:81395501-81396000	10	81395501	81396000		1_Insulator-10:81395000:81395600	1_Insulator-10:81395000:81395600	No description		mESC_E14_newNAmes_dense.bed	overlapping	0	Insulator	10:81395000:81395600	10	81395000	81395600	501	-400	600	100	20	Insulator
Chr10:81399001-81399500	10	81399001	81399500		11_WeakEnhancer-10:81396600:81400000	11_WeakEnhancer-10:81396600:81400000	No description		mESC_E14_newNAmes_dense.bed	overlapping	0	WeakEnhancer	10:81396600:81400000	10	81396600	81400000	2401	500	3400	500	100	WeakEnhancer
Chr10:81400001-81400500	10	81400001	81400500		9_TranscriptionTransition-10:81400000:81401600	9_TranscriptionTransition-10:81400000:81401600	No description		mESC_E14_newNAmes_dense.bed	overlapping	0	TranscriptionTransition	10:81400000:81401600	10	81400000	81401600	1	1100	1600	500	100	TranscriptionTransition
Chr10:81400501-81401000	10	81400501	81401000		9_TranscriptionTransition-10:81400000:81401600	9_TranscriptionTransition-10:81400000:81401600	No description		mESC_E14_newNAmes_dense.bed	overlapping	0	TranscriptionTransition	10:81400000:81401600	10	81400000	81401600	501	600	1600	500	100	TranscriptionTransition
Chr10:81401001-81401500	10	81401001	81401500		9_TranscriptionTransition-10:81400000:81401600	9_TranscriptionTransition-10:81400000:81401600	No description		mESC_E14_newNAmes_dense.bed	overlapping	0	TranscriptionTransition	10:81400000:81401600	10	81400000	81401600	1001	100	1600	500	100	TranscriptionTransition
Chr10:81401501-81402000	10	81401501	81402000		9_TranscriptionTransition-10:81400000:81401600	9_TranscriptionTransition-10:81400000:81401600	No description		mESC_E14_newNAmes_dense.bed	overlapping	0	TranscriptionTransition	10:81400000:81401600	10	81400000	81401600	1501	-400	1600	100	20	TranscriptionTransition
Chr10:81402001-81402500	10	81402001	81402500		7_ActivePromoter-10:81401800:81402200	7_ActivePromoter-10:81401800:81402200	No description		mESC_E14_newNAmes_dense.bed	overlapping	0	ActivePromoter	10:81401800:81402200	10	81401800	81402200	201	-300	400	200	40	ActivePromoter
Chr10:81403001-81403500	10	81403001	81403500		8_StrongEnhancer-10:81402200:81403200	8_StrongEnhancer-10:81402200:81403200	No description		mESC_E14_newNAmes_dense.bed	overlapping	0	StrongEnhancer	10:81402200:81403200	10	81402200	81403200	801	-300	1000	200	40	StrongEnhancer
Chr10:81403501-81404000	10	81403501	81404000		4_Enhancer-10:81403200:81403600	4_Enhancer-10:81403200:81403600	No description		mESC_E14_newNAmes_dense.bed	overlapping	0	Enhancer	10:81403200:81403600	10	81403200	81403600	301	-400	400	100	20	Enhancer
Chr10:81404001-81404500	10	81404001	81404500		4_Enhancer-10:81404000:81404400	4_Enhancer-10:81404000:81404400	No description		mESC_E14_newNAmes_dense.bed	overlapping	0	Enhancer	10:81404000:81404400	10	81404000	81404400	1	-100	400	400	80	Enhancer
Chr10:81404501-81405000	10	81404501	81405000		8_StrongEnhancer-10:81404400:81404800	8_StrongEnhancer-10:81404400:81404800	No description		mESC_E14_newNAmes_dense.bed	overlapping	0	StrongEnhancer	10:81404400:81404800	10	81404400	81404800	101	-200	400	300	60	StrongEnhancer
Chr10:81406001-81406500	10	81406001	81406500		11_WeakEnhancer-10:81404800:81408600	11_WeakEnhancer-10:81404800:81408600	No description		mESC_E14_newNAmes_dense.bed	overlapping	0	WeakEnhancer	10:81404800:81408600	10	81404800	81408600	1201	2100	3800	500	100	WeakEnhancer
Chr10:81407001-81407500	10	81407001	81407500		11_WeakEnhancer-10:81404800:81408600	11_WeakEnhancer-10:81404800:81408600	No description		mESC_E14_newNAmes_dense.bed	overlapping	0	WeakEnhancer	10:81404800:81408600	10	81404800	81408600	2201	1100	3800	500	100	WeakEnhancer
Chr10:81407501-81408000	10	81407501	81408000		11_WeakEnhancer-10:81404800:81408600	11_WeakEnhancer-10:81404800:81408600	No description		mESC_E14_newNAmes_dense.bed	overlapping	0	WeakEnhancer	10:81404800:81408600	10	81404800	81408600	2701	600	3800	500	100	WeakEnhancer
Chr10:81408001-81408500	10	81408001	81408500		11_WeakEnhancer-10:81404800:81408600	11_WeakEnhancer-10:81404800:81408600	No description		mESC_E14_newNAmes_dense.bed	overlapping	0	WeakEnhancer	10:81404800:81408600	10	81404800	81408600	3201	100	3800	500	100	WeakEnhancer
Chr10:81408501-81409000	10	81408501	81409000		11_WeakEnhancer-10:81404800:81408600	11_WeakEnhancer-10:81404800:81408600	No description		mESC_E14_newNAmes_dense.bed	overlapping	0	WeakEnhancer	10:81404800:81408600	10	81404800	81408600	3701	-400	3800	100	20	WeakEnhancer
Chr10:81409501-81410000	10	81409501	81410000		7_ActivePromoter-10:81409000:81409800	7_ActivePromoter-10:81409000:81409800	No description		mESC_E14_newNAmes_dense.bed	overlapping	0	ActivePromoter	10:81409000:81409800	10	81409000	81409800	501	-200	800	300	60	ActivePromoter
Chr10:81412001-81412500	10	81412001	81412500		11_WeakEnhancer-10:81411400:81413600	11_WeakEnhancer-10:81411400:81413600	No description		mESC_E14_newNAmes_dense.bed	overlapping	0	WeakEnhancer	10:81411400:81413600	10	81411400	81413600	601	1100	2200	500	100	WeakEnhancer
Chr10:81412501-81413000	10	81412501	81413000		11_WeakEnhancer-10:81411400:81413600	11_WeakEnhancer-10:81411400:81413600	No description		mESC_E14_newNAmes_dense.bed	overlapping	0	WeakEnhancer	10:81411400:81413600	10	81411400	81413600	1101	600	2200	500	100	WeakEnhancer
Chr10:81413001-81413500	10	81413001	81413500		11_WeakEnhancer-10:81411400:81413600	11_WeakEnhancer-10:81411400:81413600	No description		mESC_E14_newNAmes_dense.bed	overlapping	0	WeakEnhancer	10:81411400:81413600	10	81411400	81413600	1601	100	2200	500	100	WeakEnhancer
Chr10:81413501-81414000	10	81413501	81414000		11_WeakEnhancer-10:81411400:81413600	11_WeakEnhancer-10:81411400:81413600	No description		mESC_E14_newNAmes_dense.bed	overlapping	0	WeakEnhancer	10:81411400:81413600	10	81411400	81413600	2101	-400	2200	100	20	WeakEnhancer
Chr10:81414001-81414500	10	81414001	81414500		7_ActivePromoter-10:81414000:81414400	7_ActivePromoter-10:81414000:81414400	No description		mESC_E14_newNAmes_dense.bed	overlapping	0	ActivePromoter	10:81414000:81414400	10	81414000	81414400	1	-100	400	400	80	ActivePromoter
Chr10:81415501-81416000	10	81415501	81416000		4_Enhancer-10:81414600:81416200	4_Enhancer-10:81414600:81416200	No description		mESC_E14_newNAmes_dense.bed	overlapping	0	Enhancer	10:81414600:81416200	10	81414600	81416200	901	200	1600	500	100	Enhancer
Chr10:81416501-81417000	10	81416501	81417000		8_StrongEnhancer-10:81416200:81416600	8_StrongEnhancer-10:81416200:81416600	No description		mESC_E14_newNAmes_dense.bed	overlapping	0	StrongEnhancer	10:81416200:81416600	10	81416200	81416600	301	-400	400	100	20	StrongEnhancer
Chr10:81417001-81417500	10	81417001	81417500		7_ActivePromoter-10:81416600:81417400	7_ActivePromoter-10:81416600:81417400	No description		mESC_E14_newNAmes_dense.bed	overlapping	0	ActivePromoter	10:81416600:81417400	10	81416600	81417400	401	-100	800	400	80	ActivePromoter
Chr10:81418501-81419000	10	81418501	81419000		4_Enhancer-10:81418200:81418800	4_Enhancer-10:81418200:81418800	No description		mESC_E14_newNAmes_dense.bed	overlapping	0	Enhancer	10:81418200:81418800	10	81418200	81418800	301	-200	600	300	60	Enhancer
Chr10:81419001-81419500	10	81419001	81419500		8_StrongEnhancer-10:81418800:81419400	8_StrongEnhancer-10:81418800:81419400	No description		mESC_E14_newNAmes_dense.bed	overlapping	0	StrongEnhancer	10:81418800:81419400	10	81418800	81419400	201	-100	600	400	80	StrongEnhancer
Chr10:81420001-81420500	10	81420001	81420500		6_BivalentChromatin-10:81419400:81421600	6_BivalentChromatin-10:81419400:81421600	No description		mESC_E14_newNAmes_dense.bed	overlapping	0	BivalentChromatin	10:81419400:81421600	10	81419400	81421600	601	1100	2200	500	100	BivalentChromatin
Chr10:81420501-81421000	10	81420501	81421000		6_BivalentChromatin-10:81419400:81421600	6_BivalentChromatin-10:81419400:81421600	No description		mESC_E14_newNAmes_dense.bed	overlapping	0	BivalentChromatin	10:81419400:81421600	10	81419400	81421600	1101	600	2200	500	100	BivalentChromatin
Chr10:81424001-81424500	10	81424001	81424500		6_BivalentChromatin-10:81424000:81427800	6_BivalentChromatin-10:81424000:81427800	No description		mESC_E14_newNAmes_dense.bed	overlapping	0	BivalentChromatin	10:81424000:81427800	10	81424000	81427800	1	3300	3800	500	100	BivalentChromatin
Chr10:81424501-81425000	10	81424501	81425000		6_BivalentChromatin-10:81424000:81427800	6_BivalentChromatin-10:81424000:81427800	No description		mESC_E14_newNAmes_dense.bed	overlapping	0	BivalentChromatin	10:81424000:81427800	10	81424000	81427800	501	2800	3800	500	100	BivalentChromatin
Chr10:81425501-81426000	10	81425501	81426000		6_BivalentChromatin-10:81424000:81427800	6_BivalentChromatin-10:81424000:81427800	No description		mESC_E14_newNAmes_dense.bed	overlapping	0	BivalentChromatin	10:81424000:81427800	10	81424000	81427800	1501	1800	3800	500	100	BivalentChromatin
Chr10:81427001-81427500	10	81427001	81427500		6_BivalentChromatin-10:81424000:81427800	6_BivalentChromatin-10:81424000:81427800	No description		mESC_E14_newNAmes_dense.bed	overlapping	0	BivalentChromatin	10:81424000:81427800	10	81424000	81427800	3001	300	3800	500	100	BivalentChromatin
Chr10:81428001-81428500	10	81428001	81428500		5_RepressedChromatin-10:81427800:81428800	5_RepressedChromatin-10:81427800:81428800	No description		mESC_E14_newNAmes_dense.bed	overlapping	0	RepressedChromatin	10:81427800:81428800	10	81427800	81428800	201	300	1000	500	100	Heterochromatin
Chr10:81429501-81430000	10	81429501	81430000		8_StrongEnhancer-10:81429400:81429600	8_StrongEnhancer-10:81429400:81429600	No description		mESC_E14_newNAmes_dense.bed	overlapping	0	StrongEnhancer	10:81429400:81429600	10	81429400	81429600	101	-400	200	100	20	StrongEnhancer
Chr10:81430001-81430500	10	81430001	81430500		7_ActivePromoter-10:81429600:81430600	7_ActivePromoter-10:81429600:81430600	No description		mESC_E14_newNAmes_dense.bed	overlapping	0	ActivePromoter	10:81429600:81430600	10	81429600	81430600	401	100	1000	500	100	ActivePromoter
Chr10:81430501-81431000	10	81430501	81431000		7_ActivePromoter-10:81429600:81430600	7_ActivePromoter-10:81429600:81430600	No description		mESC_E14_newNAmes_dense.bed	overlapping	0	ActivePromoter	10:81429600:81430600	10	81429600	81430600	901	-400	1000	100	20	ActivePromoter
Chr10:81431001-81431500	10	81431001	81431500		6_BivalentChromatin-10:81430600:81433000	6_BivalentChromatin-10:81430600:81433000	No description		mESC_E14_newNAmes_dense.bed	overlapping	0	BivalentChromatin	10:81430600:81433000	10	81430600	81433000	401	1500	2400	500	100	BivalentChromatin
Chr10:81431501-81432000	10	81431501	81432000		6_BivalentChromatin-10:81430600:81433000	6_BivalentChromatin-10:81430600:81433000	No description		mESC_E14_newNAmes_dense.bed	overlapping	0	BivalentChromatin	10:81430600:81433000	10	81430600	81433000	901	1000	2400	500	100	BivalentChromatin
Chr10:81432001-81432500	10	81432001	81432500		6_BivalentChromatin-10:81430600:81433000	6_BivalentChromatin-10:81430600:81433000	No description		mESC_E14_newNAmes_dense.bed	overlapping	0	BivalentChromatin	10:81430600:81433000	10	81430600	81433000	1401	500	2400	500	100	BivalentChromatin
Chr10:81432501-81433000	10	81432501	81433000		6_BivalentChromatin-10:81430600:81433000	6_BivalentChromatin-10:81430600:81433000	No description		mESC_E14_newNAmes_dense.bed	overlapping	0	BivalentChromatin	10:81430600:81433000	10	81430600	81433000	1901	0	2400	500	100	BivalentChromatin
Chr10:81433001-81433500	10	81433001	81433500		4_Enhancer-10:81433000:81433200	4_Enhancer-10:81433000:81433200	No description		mESC_E14_newNAmes_dense.bed	overlapping	0	Enhancer	10:81433000:81433200	10	81433000	81433200	1	-300	200	200	40	Enhancer
Chr10:81433501-81434000	10	81433501	81434000		4_Enhancer-10:81433400:81433800	4_Enhancer-10:81433400:81433800	No description		mESC_E14_newNAmes_dense.bed	overlapping	0	Enhancer	10:81433400:81433800	10	81433400	81433800	101	-200	400	300	60	Enhancer
Chr10:81452001-81452500	10	81452001	81452500		5_RepressedChromatin-10:81450600:81452200	5_RepressedChromatin-10:81450600:81452200	No description		mESC_E14_newNAmes_dense.bed	overlapping	0	RepressedChromatin	10:81450600:81452200	10	81450600	81452200	1401	-300	1600	200	40	Heterochromatin
Chr10:81452501-81453000	10	81452501	81453000		6_BivalentChromatin-10:81452200:81453200	6_BivalentChromatin-10:81452200:81453200	No description		mESC_E14_newNAmes_dense.bed	overlapping	0	BivalentChromatin	10:81452200:81453200	10	81452200	81453200	301	200	1000	500	100	BivalentChromatin
Chr10:81453001-81453500	10	81453001	81453500		6_BivalentChromatin-10:81452200:81453200	6_BivalentChromatin-10:81452200:81453200	No description		mESC_E14_newNAmes_dense.bed	overlapping	0	BivalentChromatin	10:81452200:81453200	10	81452200	81453200	801	-300	1000	200	40	BivalentChromatin
Chr10:81455001-81455500	10	81455001	81455500		5_RepressedChromatin-10:81453200:81455400	5_RepressedChromatin-10:81453200:81455400	No description		mESC_E14_newNAmes_dense.bed	overlapping	0	RepressedChromatin	10:81453200:81455400	10	81453200	81455400	1801	-100	2200	400	80	Heterochromatin
Chr10:81455501-81456000	10	81455501	81456000		6_BivalentChromatin-10:81455400:81456400	6_BivalentChromatin-10:81455400:81456400	No description		mESC_E14_newNAmes_dense.bed	overlapping	0	BivalentChromatin	10:81455400:81456400	10	81455400	81456400	101	400	1000	500	100	BivalentChromatin
Chr10:81458001-81458500	10	81458001	81458500		5_RepressedChromatin-10:81456400:81458600	5_RepressedChromatin-10:81456400:81458600	No description		mESC_E14_newNAmes_dense.bed	overlapping	0	RepressedChromatin	10:81456400:81458600	10	81456400	81458600	1601	100	2200	500	100	Heterochromatin
Chr10:81459001-81459500	10	81459001	81459500		4_Enhancer-10:81458600:81461000	4_Enhancer-10:81458600:81461000	No description		mESC_E14_newNAmes_dense.bed	overlapping	0	Enhancer	10:81458600:81461000	10	81458600	81461000	401	1500	2400	500	100	Enhancer
Chr10:81459501-81460000	10	81459501	81460000		4_Enhancer-10:81458600:81461000	4_Enhancer-10:81458600:81461000	No description		mESC_E14_newNAmes_dense.bed	overlapping	0	Enhancer	10:81458600:81461000	10	81458600	81461000	901	1000	2400	500	100	Enhancer
Chr10:81460001-81460500	10	81460001	81460500		4_Enhancer-10:81458600:81461000	4_Enhancer-10:81458600:81461000	No description		mESC_E14_newNAmes_dense.bed	overlapping	0	Enhancer	10:81458600:81461000	10	81458600	81461000	1401	500	2400	500	100	Enhancer
Chr10:81460501-81461000	10	81460501	81461000		4_Enhancer-10:81458600:81461000	4_Enhancer-10:81458600:81461000	No description		mESC_E14_newNAmes_dense.bed	overlapping	0	Enhancer	10:81458600:81461000	10	81458600	81461000	1901	0	2400	500	100	Enhancer
Chr10:81461001-81461500	10	81461001	81461500		11_WeakEnhancer-10:81461000:81461600	11_WeakEnhancer-10:81461000:81461600	No description		mESC_E14_newNAmes_dense.bed	overlapping	0	WeakEnhancer	10:81461000:81461600	10	81461000	81461600	1	100	600	500	100	WeakEnhancer
Chr10:81463501-81464000	10	81463501	81464000		6_BivalentChromatin-10:81462600:81464400	6_BivalentChromatin-10:81462600:81464400	No description		mESC_E14_newNAmes_dense.bed	overlapping	0	BivalentChromatin	10:81462600:81464400	10	81462600	81464400	901	400	1800	500	100	BivalentChromatin
Chr10:81464001-81464500	10	81464001	81464500		6_BivalentChromatin-10:81462600:81464400	6_BivalentChromatin-10:81462600:81464400	No description		mESC_E14_newNAmes_dense.bed	overlapping	0	BivalentChromatin	10:81462600:81464400	10	81462600	81464400	1401	-100	1800	400	80	BivalentChromatin
Chr10:81464501-81465000	10	81464501	81465000		7_ActivePromoter-10:81464400:81465000	7_ActivePromoter-10:81464400:81465000	No description		mESC_E14_newNAmes_dense.bed	overlapping	0	ActivePromoter	10:81464400:81465000	10	81464400	81465000	101	0	600	500	100	ActivePromoter
Chr10:81465001-81465500	10	81465001	81465500		8_StrongEnhancer-10:81465000:81465800	8_StrongEnhancer-10:81465000:81465800	No description		mESC_E14_newNAmes_dense.bed	overlapping	0	StrongEnhancer	10:81465000:81465800	10	81465000	81465800	1	300	800	500	100	StrongEnhancer
Chr10:81466501-81467000	10	81466501	81467000		11_WeakEnhancer-10:81465800:81468200	11_WeakEnhancer-10:81465800:81468200	No description		mESC_E14_newNAmes_dense.bed	overlapping	0	WeakEnhancer	10:81465800:81468200	10	81465800	81468200	701	1200	2400	500	100	WeakEnhancer
Chr10:81467001-81467500	10	81467001	81467500		11_WeakEnhancer-10:81465800:81468200	11_WeakEnhancer-10:81465800:81468200	No description		mESC_E14_newNAmes_dense.bed	overlapping	0	WeakEnhancer	10:81465800:81468200	10	81465800	81468200	1201	700	2400	500	100	WeakEnhancer
Chr10:81467501-81468000	10	81467501	81468000		11_WeakEnhancer-10:81465800:81468200	11_WeakEnhancer-10:81465800:81468200	No description		mESC_E14_newNAmes_dense.bed	overlapping	0	WeakEnhancer	10:81465800:81468200	10	81465800	81468200	1701	200	2400	500	100	WeakEnhancer
Chr10:81469001-81469500	10	81469001	81469500		5_RepressedChromatin-10:81469000:81471800	5_RepressedChromatin-10:81469000:81471800	No description		mESC_E14_newNAmes_dense.bed	overlapping	0	RepressedChromatin	10:81469000:81471800	10	81469000	81471800	1	2300	2800	500	100	Heterochromatin
Chr10:81469501-81470000	10	81469501	81470000		5_RepressedChromatin-10:81469000:81471800	5_RepressedChromatin-10:81469000:81471800	No description		mESC_E14_newNAmes_dense.bed	overlapping	0	RepressedChromatin	10:81469000:81471800	10	81469000	81471800	501	1800	2800	500	100	Heterochromatin
Chr10:81470501-81471000	10	81470501	81471000		5_RepressedChromatin-10:81469000:81471800	5_RepressedChromatin-10:81469000:81471800	No description		mESC_E14_newNAmes_dense.bed	overlapping	0	RepressedChromatin	10:81469000:81471800	10	81469000	81471800	1501	800	2800	500	100	Heterochromatin
Chr10:81471001-81471500	10	81471001	81471500		5_RepressedChromatin-10:81469000:81471800	5_RepressedChromatin-10:81469000:81471800	No description		mESC_E14_newNAmes_dense.bed	overlapping	0	RepressedChromatin	10:81469000:81471800	10	81469000	81471800	2001	300	2800	500	100	Heterochromatin
Chr10:81472001-81472500	10	81472001	81472500		6_BivalentChromatin-10:81471800:81472400	6_BivalentChromatin-10:81471800:81472400	No description		mESC_E14_newNAmes_dense.bed	overlapping	0	BivalentChromatin	10:81471800:81472400	10	81471800	81472400	201	-100	600	400	80	BivalentChromatin
Chr10:81472501-81473000	10	81472501	81473000		5_RepressedChromatin-10:81472400:81473000	5_RepressedChromatin-10:81472400:81473000	No description		mESC_E14_newNAmes_dense.bed	overlapping	0	RepressedChromatin	10:81472400:81473000	10	81472400	81473000	101	0	600	500	100	Heterochromatin
Chr10:81473001-81473500	10	81473001	81473500		6_BivalentChromatin-10:81473000:81475400	6_BivalentChromatin-10:81473000:81475400	No description		mESC_E14_newNAmes_dense.bed	overlapping	0	BivalentChromatin	10:81473000:81475400	10	81473000	81475400	1	1900	2400	500	100	BivalentChromatin
Chr10:81473501-81474000	10	81473501	81474000		6_BivalentChromatin-10:81473000:81475400	6_BivalentChromatin-10:81473000:81475400	No description		mESC_E14_newNAmes_dense.bed	overlapping	0	BivalentChromatin	10:81473000:81475400	10	81473000	81475400	501	1400	2400	500	100	BivalentChromatin
Chr10:81474501-81475000	10	81474501	81475000		6_BivalentChromatin-10:81473000:81475400	6_BivalentChromatin-10:81473000:81475400	No description		mESC_E14_newNAmes_dense.bed	overlapping	0	BivalentChromatin	10:81473000:81475400	10	81473000	81475400	1501	400	2400	500	100	BivalentChromatin
Chr10:81475001-81475500	10	81475001	81475500		6_BivalentChromatin-10:81473000:81475400	6_BivalentChromatin-10:81473000:81475400	No description		mESC_E14_newNAmes_dense.bed	overlapping	0	BivalentChromatin	10:81473000:81475400	10	81473000	81475400	2001	-100	2400	400	80	BivalentChromatin
Chr10:81477001-81477500	10	81477001	81477500		11_WeakEnhancer-10:81475400:81477200	11_WeakEnhancer-10:81475400:81477200	No description		mESC_E14_newNAmes_dense.bed	overlapping	0	WeakEnhancer	10:81475400:81477200	10	81475400	81477200	1601	-300	1800	200	40	WeakEnhancer
Chr10:81477501-81478000	10	81477501	81478000		6_BivalentChromatin-10:81477200:81478000	6_BivalentChromatin-10:81477200:81478000	No description		mESC_E14_newNAmes_dense.bed	overlapping	0	BivalentChromatin	10:81477200:81478000	10	81477200	81478000	301	0	800	500	100	BivalentChromatin
Chr10:81481501-81482000	10	81481501	81482000		6_BivalentChromatin-10:81480600:81483200	6_BivalentChromatin-10:81480600:81483200	No description		mESC_E14_newNAmes_dense.bed	overlapping	0	BivalentChromatin	10:81480600:81483200	10	81480600	81483200	901	1200	2600	500	100	BivalentChromatin
Chr10:81482001-81482500	10	81482001	81482500		6_BivalentChromatin-10:81480600:81483200	6_BivalentChromatin-10:81480600:81483200	No description		mESC_E14_newNAmes_dense.bed	overlapping	0	BivalentChromatin	10:81480600:81483200	10	81480600	81483200	1401	700	2600	500	100	BivalentChromatin
Chr10:81482501-81483000	10	81482501	81483000		6_BivalentChromatin-10:81480600:81483200	6_BivalentChromatin-10:81480600:81483200	No description		mESC_E14_newNAmes_dense.bed	overlapping	0	BivalentChromatin	10:81480600:81483200	10	81480600	81483200	1901	200	2600	500	100	BivalentChromatin
Chr10:81484501-81485000	10	81484501	81485000		1_Insulator-10:81484000:81485400	1_Insulator-10:81484000:81485400	No description		mESC_E14_newNAmes_dense.bed	overlapping	0	Insulator	10:81484000:81485400	10	81484000	81485400	501	400	1400	500	100	Insulator
Chr10:81485001-81485500	10	81485001	81485500		1_Insulator-10:81484000:81485400	1_Insulator-10:81484000:81485400	No description		mESC_E14_newNAmes_dense.bed	overlapping	0	Insulator	10:81484000:81485400	10	81484000	81485400	1001	-100	1400	400	80	Insulator
Chr10:81486001-81486500	10	81486001	81486500		10_TranscriptionElongation-10:81485600:81495000	10_TranscriptionElongation-10:81485600:81495000	No description		mESC_E14_newNAmes_dense.bed	overlapping	0	TranscriptionElongation	10:81485600:81495000	10	81485600	81495000	401	8500	9400	500	100	TranscriptionElongation
Chr10:81487001-81487500	10	81487001	81487500		10_TranscriptionElongation-10:81485600:81495000	10_TranscriptionElongation-10:81485600:81495000	No description		mESC_E14_newNAmes_dense.bed	overlapping	0	TranscriptionElongation	10:81485600:81495000	10	81485600	81495000	1401	7500	9400	500	100	TranscriptionElongation
Chr10:81490001-81490500	10	81490001	81490500		10_TranscriptionElongation-10:81485600:81495000	10_TranscriptionElongation-10:81485600:81495000	No description		mESC_E14_newNAmes_dense.bed	overlapping	0	TranscriptionElongation	10:81485600:81495000	10	81485600	81495000	4401	4500	9400	500	100	TranscriptionElongation
Chr10:81493001-81493500	10	81493001	81493500		10_TranscriptionElongation-10:81485600:81495000	10_TranscriptionElongation-10:81485600:81495000	No description		mESC_E14_newNAmes_dense.bed	overlapping	0	TranscriptionElongation	10:81485600:81495000	10	81485600	81495000	7401	1500	9400	500	100	TranscriptionElongation
Chr10:81493501-81494000	10	81493501	81494000		10_TranscriptionElongation-10:81485600:81495000	10_TranscriptionElongation-10:81485600:81495000	No description		mESC_E14_newNAmes_dense.bed	overlapping	0	TranscriptionElongation	10:81485600:81495000	10	81485600	81495000	7901	1000	9400	500	100	TranscriptionElongation
Chr10:81494001-81494500	10	81494001	81494500		10_TranscriptionElongation-10:81485600:81495000	10_TranscriptionElongation-10:81485600:81495000	No description		mESC_E14_newNAmes_dense.bed	overlapping	0	TranscriptionElongation	10:81485600:81495000	10	81485600	81495000	8401	500	9400	500	100	TranscriptionElongation
Chr10:81494501-81495000	10	81494501	81495000		10_TranscriptionElongation-10:81485600:81495000	10_TranscriptionElongation-10:81485600:81495000	No description		mESC_E14_newNAmes_dense.bed	overlapping	0	TranscriptionElongation	10:81485600:81495000	10	81485600	81495000	8901	0	9400	500	100	TranscriptionElongation
Chr10:81495001-81495500	10	81495001	81495500		9_TranscriptionTransition-10:81495000:81495400	9_TranscriptionTransition-10:81495000:81495400	No description		mESC_E14_newNAmes_dense.bed	overlapping	0	TranscriptionTransition	10:81495000:81495400	10	81495000	81495400	1	-100	400	400	80	TranscriptionTransition
Chr10:81495501-81496000	10	81495501	81496000		7_ActivePromoter-10:81495400:81497000	7_ActivePromoter-10:81495400:81497000	No description		mESC_E14_newNAmes_dense.bed	overlapping	0	ActivePromoter	10:81495400:81497000	10	81495400	81497000	101	1000	1600	500	100	ActivePromoter
Chr10:81496001-81496500	10	81496001	81496500		7_ActivePromoter-10:81495400:81497000	7_ActivePromoter-10:81495400:81497000	No description		mESC_E14_newNAmes_dense.bed	overlapping	0	ActivePromoter	10:81495400:81497000	10	81495400	81497000	601	500	1600	500	100	ActivePromoter
Chr10:81498001-81498500	10	81498001	81498500		4_Enhancer-10:81497200:81498600	4_Enhancer-10:81497200:81498600	No description		mESC_E14_newNAmes_dense.bed	overlapping	0	Enhancer	10:81497200:81498600	10	81497200	81498600	801	100	1400	500	100	Enhancer
Chr10:81498501-81499000	10	81498501	81499000		4_Enhancer-10:81497200:81498600	4_Enhancer-10:81497200:81498600	No description		mESC_E14_newNAmes_dense.bed	overlapping	0	Enhancer	10:81497200:81498600	10	81497200	81498600	1301	-400	1400	100	20	Enhancer
Chr10:81499001-81499500	10	81499001	81499500		8_StrongEnhancer-10:81499000:81499200	8_StrongEnhancer-10:81499000:81499200	No description		mESC_E14_newNAmes_dense.bed	overlapping	0	StrongEnhancer	10:81499000:81499200	10	81499000	81499200	1	-300	200	200	40	StrongEnhancer
Chr10:81499501-81500000	10	81499501	81500000		7_ActivePromoter-10:81499200:81499600	7_ActivePromoter-10:81499200:81499600	No description		mESC_E14_newNAmes_dense.bed	overlapping	0	ActivePromoter	10:81499200:81499600	10	81499200	81499600	301	-400	400	100	20	ActivePromoter
Chr10:81502501-81503000	10	81502501	81503000		10_TranscriptionElongation-10:81500000:81502800	10_TranscriptionElongation-10:81500000:81502800	No description		mESC_E14_newNAmes_dense.bed	overlapping	0	TranscriptionElongation	10:81500000:81502800	10	81500000	81502800	2501	-200	2800	300	60	TranscriptionElongation
Chr10:81503001-81503500	10	81503001	81503500		9_TranscriptionTransition-10:81502800:81503200	9_TranscriptionTransition-10:81502800:81503200	No description		mESC_E14_newNAmes_dense.bed	overlapping	0	TranscriptionTransition	10:81502800:81503200	10	81502800	81503200	201	-300	400	200	40	TranscriptionTransition
Chr10:81514001-81514500	10	81514001	81514500		1_Insulator-10:81513800:81514200	1_Insulator-10:81513800:81514200	No description		mESC_E14_newNAmes_dense.bed	overlapping	0	Insulator	10:81513800:81514200	10	81513800	81514200	201	-300	400	200	40	Insulator
Chr10:81521501-81522000	10	81521501	81522000		5_RepressedChromatin-10:81519000:81523200	5_RepressedChromatin-10:81519000:81523200	No description		mESC_E14_newNAmes_dense.bed	overlapping	0	RepressedChromatin	10:81519000:81523200	10	81519000	81523200	2501	1200	4200	500	100	Heterochromatin
Chr10:81523501-81524000	10	81523501	81524000		6_BivalentChromatin-10:81523200:81524400	6_BivalentChromatin-10:81523200:81524400	No description		mESC_E14_newNAmes_dense.bed	overlapping	0	BivalentChromatin	10:81523200:81524400	10	81523200	81524400	301	400	1200	500	100	BivalentChromatin
Chr10:81524001-81524500	10	81524001	81524500		6_BivalentChromatin-10:81523200:81524400	6_BivalentChromatin-10:81523200:81524400	No description		mESC_E14_newNAmes_dense.bed	overlapping	0	BivalentChromatin	10:81523200:81524400	10	81523200	81524400	801	-100	1200	400	80	BivalentChromatin
Chr10:81525001-81525500	10	81525001	81525500		5_RepressedChromatin-10:81524400:81526600	5_RepressedChromatin-10:81524400:81526600	No description		mESC_E14_newNAmes_dense.bed	overlapping	0	RepressedChromatin	10:81524400:81526600	10	81524400	81526600	601	1100	2200	500	100	Heterochromatin
Chr10:81528501-81529000	10	81528501	81529000		5_RepressedChromatin-10:81527200:81528600	5_RepressedChromatin-10:81527200:81528600	No description		mESC_E14_newNAmes_dense.bed	overlapping	0	RepressedChromatin	10:81527200:81528600	10	81527200	81528600	1301	-400	1400	100	20	Heterochromatin
Chr10:81529001-81529500	10	81529001	81529500		10_TranscriptionElongation-10:81529000:81534200	10_TranscriptionElongation-10:81529000:81534200	No description		mESC_E14_newNAmes_dense.bed	overlapping	0	TranscriptionElongation	10:81529000:81534200	10	81529000	81534200	1	4700	5200	500	100	TranscriptionElongation
Chr10:81532501-81533000	10	81532501	81533000		10_TranscriptionElongation-10:81529000:81534200	10_TranscriptionElongation-10:81529000:81534200	No description		mESC_E14_newNAmes_dense.bed	overlapping	0	TranscriptionElongation	10:81529000:81534200	10	81529000	81534200	3501	1200	5200	500	100	TranscriptionElongation
Chr10:81533001-81533500	10	81533001	81533500		10_TranscriptionElongation-10:81529000:81534200	10_TranscriptionElongation-10:81529000:81534200	No description		mESC_E14_newNAmes_dense.bed	overlapping	0	TranscriptionElongation	10:81529000:81534200	10	81529000	81534200	4001	700	5200	500	100	TranscriptionElongation
Chr10:81534501-81535000	10	81534501	81535000		11_WeakEnhancer-10:81534200:81534600	11_WeakEnhancer-10:81534200:81534600	No description		mESC_E14_newNAmes_dense.bed	overlapping	0	WeakEnhancer	10:81534200:81534600	10	81534200	81534600	301	-400	400	100	20	WeakEnhancer
Chr10:81535001-81535500	10	81535001	81535500		7_ActivePromoter-10:81534800:81535600	7_ActivePromoter-10:81534800:81535600	No description		mESC_E14_newNAmes_dense.bed	overlapping	0	ActivePromoter	10:81534800:81535600	10	81534800	81535600	201	100	800	500	100	ActivePromoter
Chr10:81535501-81536000	10	81535501	81536000		7_ActivePromoter-10:81534800:81535600	7_ActivePromoter-10:81534800:81535600	No description		mESC_E14_newNAmes_dense.bed	overlapping	0	ActivePromoter	10:81534800:81535600	10	81534800	81535600	701	-400	800	100	20	ActivePromoter
Chr10:81541501-81542000	10	81541501	81542000		10_TranscriptionElongation-10:81537000:81541600	10_TranscriptionElongation-10:81537000:81541600	No description		mESC_E14_newNAmes_dense.bed	overlapping	0	TranscriptionElongation	10:81537000:81541600	10	81537000	81541600	4501	-400	4600	100	20	TranscriptionElongation
Chr10:81542001-81542500	10	81542001	81542500		3_Heterochromatin-10:81541600:81542200	3_Heterochromatin-10:81541600:81542200	No description		mESC_E14_newNAmes_dense.bed	overlapping	0	Heterochromatin	10:81541600:81542200	10	81541600	81542200	401	-300	600	200	40	Heterochromatin
Chr10:81543501-81544000	10	81543501	81544000		8_StrongEnhancer-10:81542400:81543600	8_StrongEnhancer-10:81542400:81543600	No description		mESC_E14_newNAmes_dense.bed	overlapping	0	StrongEnhancer	10:81542400:81543600	10	81542400	81543600	1101	-400	1200	100	20	StrongEnhancer
Chr10:81544001-81544500	10	81544001	81544500		6_BivalentChromatin-10:81543600:81545000	6_BivalentChromatin-10:81543600:81545000	No description		mESC_E14_newNAmes_dense.bed	overlapping	0	BivalentChromatin	10:81543600:81545000	10	81543600	81545000	401	500	1400	500	100	BivalentChromatin
Chr10:81544501-81545000	10	81544501	81545000		6_BivalentChromatin-10:81543600:81545000	6_BivalentChromatin-10:81543600:81545000	No description		mESC_E14_newNAmes_dense.bed	overlapping	0	BivalentChromatin	10:81543600:81545000	10	81543600	81545000	901	0	1400	500	100	BivalentChromatin
Chr10:81545001-81545500	10	81545001	81545500		7_ActivePromoter-10:81545000:81545600	7_ActivePromoter-10:81545000:81545600	No description		mESC_E14_newNAmes_dense.bed	overlapping	0	ActivePromoter	10:81545000:81545600	10	81545000	81545600	1	100	600	500	100	ActivePromoter
Chr10:81545501-81546000	10	81545501	81546000		7_ActivePromoter-10:81545000:81545600	7_ActivePromoter-10:81545000:81545600	No description		mESC_E14_newNAmes_dense.bed	overlapping	0	ActivePromoter	10:81545000:81545600	10	81545000	81545600	501	-400	600	100	20	ActivePromoter
Chr10:81547001-81547500	10	81547001	81547500		5_RepressedChromatin-10:81546600:81549400	5_RepressedChromatin-10:81546600:81549400	No description		mESC_E14_newNAmes_dense.bed	overlapping	0	RepressedChromatin	10:81546600:81549400	10	81546600	81549400	401	1900	2800	500	100	Heterochromatin
Chr10:81549501-81550000	10	81549501	81550000		2_Intergenic-10:81549400:81550200	2_Intergenic-10:81549400:81550200	No description		mESC_E14_newNAmes_dense.bed	overlapping	0	Intergenic	10:81549400:81550200	10	81549400	81550200	101	200	800	500	100	Intergenic
Chr10:81550001-81550500	10	81550001	81550500		2_Intergenic-10:81549400:81550200	2_Intergenic-10:81549400:81550200	No description		mESC_E14_newNAmes_dense.bed	overlapping	0	Intergenic	10:81549400:81550200	10	81549400	81550200	601	-300	800	200	40	Intergenic
Chr10:81550501-81551000	10	81550501	81551000		1_Insulator-10:81550200:81550800	1_Insulator-10:81550200:81550800	No description		mESC_E14_newNAmes_dense.bed	overlapping	0	Insulator	10:81550200:81550800	10	81550200	81550800	301	-200	600	300	60	Insulator
Chr10:81551501-81552000	10	81551501	81552000		1_Insulator-10:81551400:81554400	1_Insulator-10:81551400:81554400	No description		mESC_E14_newNAmes_dense.bed	overlapping	0	Insulator	10:81551400:81554400	10	81551400	81554400	101	2400	3000	500	100	Insulator
Chr10:81557001-81557500	10	81557001	81557500		2_Intergenic-10:81556800:81557600	2_Intergenic-10:81556800:81557600	No description		mESC_E14_newNAmes_dense.bed	overlapping	0	Intergenic	10:81556800:81557600	10	81556800	81557600	201	100	800	500	100	Intergenic
Chr10:81557501-81558000	10	81557501	81558000		2_Intergenic-10:81556800:81557600	2_Intergenic-10:81556800:81557600	No description		mESC_E14_newNAmes_dense.bed	overlapping	0	Intergenic	10:81556800:81557600	10	81556800	81557600	701	-400	800	100	20	Intergenic
Chr10:81558001-81558500	10	81558001	81558500		4_Enhancer-10:81557600:81558800	4_Enhancer-10:81557600:81558800	No description		mESC_E14_newNAmes_dense.bed	overlapping	0	Enhancer	10:81557600:81558800	10	81557600	81558800	401	300	1200	500	100	Enhancer
Chr10:81559001-81559500	10	81559001	81559500		7_ActivePromoter-10:81559000:81560800	7_ActivePromoter-10:81559000:81560800	No description		mESC_E14_newNAmes_dense.bed	overlapping	0	ActivePromoter	10:81559000:81560800	10	81559000	81560800	1	1300	1800	500	100	ActivePromoter
Chr10:81559501-81560000	10	81559501	81560000		7_ActivePromoter-10:81559000:81560800	7_ActivePromoter-10:81559000:81560800	No description		mESC_E14_newNAmes_dense.bed	overlapping	0	ActivePromoter	10:81559000:81560800	10	81559000	81560800	501	800	1800	500	100	ActivePromoter
Chr10:81560001-81560500	10	81560001	81560500		7_ActivePromoter-10:81559000:81560800	7_ActivePromoter-10:81559000:81560800	No description		mESC_E14_newNAmes_dense.bed	overlapping	0	ActivePromoter	10:81559000:81560800	10	81559000	81560800	1001	300	1800	500	100	ActivePromoter
Chr10:81560501-81561000	10	81560501	81561000		7_ActivePromoter-10:81559000:81560800	7_ActivePromoter-10:81559000:81560800	No description		mESC_E14_newNAmes_dense.bed	overlapping	0	ActivePromoter	10:81559000:81560800	10	81559000	81560800	1501	-200	1800	300	60	ActivePromoter
Chr10:81561001-81561500	10	81561001	81561500		7_ActivePromoter-10:81561000:81561400	7_ActivePromoter-10:81561000:81561400	No description		mESC_E14_newNAmes_dense.bed	overlapping	0	ActivePromoter	10:81561000:81561400	10	81561000	81561400	1	-100	400	400	80	ActivePromoter
Chr10:81561501-81562000	10	81561501	81562000		9_TranscriptionTransition-10:81561400:81562000	9_TranscriptionTransition-10:81561400:81562000	No description		mESC_E14_newNAmes_dense.bed	overlapping	0	TranscriptionTransition	10:81561400:81562000	10	81561400	81562000	101	0	600	500	100	TranscriptionTransition
Chr10:81562501-81563000	10	81562501	81563000		11_WeakEnhancer-10:81562000:81563800	11_WeakEnhancer-10:81562000:81563800	No description		mESC_E14_newNAmes_dense.bed	overlapping	0	WeakEnhancer	10:81562000:81563800	10	81562000	81563800	501	800	1800	500	100	WeakEnhancer
Chr10:81563001-81563500	10	81563001	81563500		11_WeakEnhancer-10:81562000:81563800	11_WeakEnhancer-10:81562000:81563800	No description		mESC_E14_newNAmes_dense.bed	overlapping	0	WeakEnhancer	10:81562000:81563800	10	81562000	81563800	1001	300	1800	500	100	WeakEnhancer
Chr10:81563501-81564000	10	81563501	81564000		11_WeakEnhancer-10:81562000:81563800	11_WeakEnhancer-10:81562000:81563800	No description		mESC_E14_newNAmes_dense.bed	overlapping	0	WeakEnhancer	10:81562000:81563800	10	81562000	81563800	1501	-200	1800	300	60	WeakEnhancer
Chr10:81564001-81564500	10	81564001	81564500		9_TranscriptionTransition-10:81563800:81564200	9_TranscriptionTransition-10:81563800:81564200	No description		mESC_E14_newNAmes_dense.bed	overlapping	0	TranscriptionTransition	10:81563800:81564200	10	81563800	81564200	201	-300	400	200	40	TranscriptionTransition
Chr10:81568001-81568500	10	81568001	81568500		6_BivalentChromatin-10:81568000:81569600	6_BivalentChromatin-10:81568000:81569600	No description		mESC_E14_newNAmes_dense.bed	overlapping	0	BivalentChromatin	10:81568000:81569600	10	81568000	81569600	1	1100	1600	500	100	BivalentChromatin
Chr10:81568501-81569000	10	81568501	81569000		6_BivalentChromatin-10:81568000:81569600	6_BivalentChromatin-10:81568000:81569600	No description		mESC_E14_newNAmes_dense.bed	overlapping	0	BivalentChromatin	10:81568000:81569600	10	81568000	81569600	501	600	1600	500	100	BivalentChromatin
Chr10:81569001-81569500	10	81569001	81569500		6_BivalentChromatin-10:81568000:81569600	6_BivalentChromatin-10:81568000:81569600	No description		mESC_E14_newNAmes_dense.bed	overlapping	0	BivalentChromatin	10:81568000:81569600	10	81568000	81569600	1001	100	1600	500	100	BivalentChromatin
Chr10:81570501-81571000	10	81570501	81571000		8_StrongEnhancer-10:81570400:81570600	8_StrongEnhancer-10:81570400:81570600	No description		mESC_E14_newNAmes_dense.bed	overlapping	0	StrongEnhancer	10:81570400:81570600	10	81570400	81570600	101	-400	200	100	20	StrongEnhancer
Chr10:81571001-81571500	10	81571001	81571500		7_ActivePromoter-10:81570600:81571200	7_ActivePromoter-10:81570600:81571200	No description		mESC_E14_newNAmes_dense.bed	overlapping	0	ActivePromoter	10:81570600:81571200	10	81570600	81571200	401	-300	600	200	40	ActivePromoter
Chr10:81572001-81572500	10	81572001	81572500		6_BivalentChromatin-10:81572000:81576400	6_BivalentChromatin-10:81572000:81576400	No description		mESC_E14_newNAmes_dense.bed	overlapping	0	BivalentChromatin	10:81572000:81576400	10	81572000	81576400	1	3900	4400	500	100	BivalentChromatin
Chr10:81572501-81573000	10	81572501	81573000		6_BivalentChromatin-10:81572000:81576400	6_BivalentChromatin-10:81572000:81576400	No description		mESC_E14_newNAmes_dense.bed	overlapping	0	BivalentChromatin	10:81572000:81576400	10	81572000	81576400	501	3400	4400	500	100	BivalentChromatin
Chr10:81574501-81575000	10	81574501	81575000		6_BivalentChromatin-10:81572000:81576400	6_BivalentChromatin-10:81572000:81576400	No description		mESC_E14_newNAmes_dense.bed	overlapping	0	BivalentChromatin	10:81572000:81576400	10	81572000	81576400	2501	1400	4400	500	100	BivalentChromatin
Chr10:81575001-81575500	10	81575001	81575500		6_BivalentChromatin-10:81572000:81576400	6_BivalentChromatin-10:81572000:81576400	No description		mESC_E14_newNAmes_dense.bed	overlapping	0	BivalentChromatin	10:81572000:81576400	10	81572000	81576400	3001	900	4400	500	100	BivalentChromatin
Chr10:81575501-81576000	10	81575501	81576000		6_BivalentChromatin-10:81572000:81576400	6_BivalentChromatin-10:81572000:81576400	No description		mESC_E14_newNAmes_dense.bed	overlapping	0	BivalentChromatin	10:81572000:81576400	10	81572000	81576400	3501	400	4400	500	100	BivalentChromatin
Chr10:81580501-81581000	10	81580501	81581000		6_BivalentChromatin-10:81580400:81581000	6_BivalentChromatin-10:81580400:81581000	No description		mESC_E14_newNAmes_dense.bed	overlapping	0	BivalentChromatin	10:81580400:81581000	10	81580400	81581000	101	0	600	500	100	BivalentChromatin
Chr10:81584501-81585000	10	81584501	81585000		5_RepressedChromatin-10:81581000:81587200	5_RepressedChromatin-10:81581000:81587200	No description		mESC_E14_newNAmes_dense.bed	overlapping	0	RepressedChromatin	10:81581000:81587200	10	81581000	81587200	3501	2200	6200	500	100	Heterochromatin
Chr10:81587001-81587500	10	81587001	81587500		5_RepressedChromatin-10:81581000:81587200	5_RepressedChromatin-10:81581000:81587200	No description		mESC_E14_newNAmes_dense.bed	overlapping	0	RepressedChromatin	10:81581000:81587200	10	81581000	81587200	6001	-300	6200	200	40	Heterochromatin
Chr10:81587501-81588000	10	81587501	81588000		6_BivalentChromatin-10:81587200:81588000	6_BivalentChromatin-10:81587200:81588000	No description		mESC_E14_newNAmes_dense.bed	overlapping	0	BivalentChromatin	10:81587200:81588000	10	81587200	81588000	301	0	800	500	100	BivalentChromatin
Chr10:81588001-81588500	10	81588001	81588500		5_RepressedChromatin-10:81588000:81593600	5_RepressedChromatin-10:81588000:81593600	No description		mESC_E14_newNAmes_dense.bed	overlapping	0	RepressedChromatin	10:81588000:81593600	10	81588000	81593600	1	5100	5600	500	100	Heterochromatin
Chr10:81594001-81594500	10	81594001	81594500		6_BivalentChromatin-10:81593600:81596800	6_BivalentChromatin-10:81593600:81596800	No description		mESC_E14_newNAmes_dense.bed	overlapping	0	BivalentChromatin	10:81593600:81596800	10	81593600	81596800	401	2300	3200	500	100	BivalentChromatin
Chr10:81595501-81596000	10	81595501	81596000		6_BivalentChromatin-10:81593600:81596800	6_BivalentChromatin-10:81593600:81596800	No description		mESC_E14_newNAmes_dense.bed	overlapping	0	BivalentChromatin	10:81593600:81596800	10	81593600	81596800	1901	800	3200	500	100	BivalentChromatin
Chr10:81596001-81596500	10	81596001	81596500		6_BivalentChromatin-10:81593600:81596800	6_BivalentChromatin-10:81593600:81596800	No description		mESC_E14_newNAmes_dense.bed	overlapping	0	BivalentChromatin	10:81593600:81596800	10	81593600	81596800	2401	300	3200	500	100	BivalentChromatin
Chr10:81598501-81599000	10	81598501	81599000		4_Enhancer-10:81597600:81600600	4_Enhancer-10:81597600:81600600	No description		mESC_E14_newNAmes_dense.bed	overlapping	0	Enhancer	10:81597600:81600600	10	81597600	81600600	901	1600	3000	500	100	Enhancer
Chr10:81599001-81599500	10	81599001	81599500		4_Enhancer-10:81597600:81600600	4_Enhancer-10:81597600:81600600	No description		mESC_E14_newNAmes_dense.bed	overlapping	0	Enhancer	10:81597600:81600600	10	81597600	81600600	1401	1100	3000	500	100	Enhancer
Chr10:81599501-81600000	10	81599501	81600000		4_Enhancer-10:81597600:81600600	4_Enhancer-10:81597600:81600600	No description		mESC_E14_newNAmes_dense.bed	overlapping	0	Enhancer	10:81597600:81600600	10	81597600	81600600	1901	600	3000	500	100	Enhancer
Chr10:81600001-81600500	10	81600001	81600500		4_Enhancer-10:81597600:81600600	4_Enhancer-10:81597600:81600600	No description		mESC_E14_newNAmes_dense.bed	overlapping	0	Enhancer	10:81597600:81600600	10	81597600	81600600	2401	100	3000	500	100	Enhancer
Chr10:81600501-81601000	10	81600501	81601000		4_Enhancer-10:81597600:81600600	4_Enhancer-10:81597600:81600600	No description		mESC_E14_newNAmes_dense.bed	overlapping	0	Enhancer	10:81597600:81600600	10	81597600	81600600	2901	-400	3000	100	20	Enhancer
Chr10:81601001-81601500	10	81601001	81601500		7_ActivePromoter-10:81600800:81601200	7_ActivePromoter-10:81600800:81601200	No description		mESC_E14_newNAmes_dense.bed	overlapping	0	ActivePromoter	10:81600800:81601200	10	81600800	81601200	201	-300	400	200	40	ActivePromoter
Chr10:81602501-81603000	10	81602501	81603000		5_RepressedChromatin-10:81601600:81602800	5_RepressedChromatin-10:81601600:81602800	No description		mESC_E14_newNAmes_dense.bed	overlapping	0	RepressedChromatin	10:81601600:81602800	10	81601600	81602800	901	-200	1200	300	60	Heterochromatin
Chr10:81605001-81605500	10	81605001	81605500		8_StrongEnhancer-10:81604800:81605600	8_StrongEnhancer-10:81604800:81605600	No description		mESC_E14_newNAmes_dense.bed	overlapping	0	StrongEnhancer	10:81604800:81605600	10	81604800	81605600	201	100	800	500	100	StrongEnhancer
Chr10:81606001-81606500	10	81606001	81606500		7_ActivePromoter-10:81605600:81606800	7_ActivePromoter-10:81605600:81606800	No description		mESC_E14_newNAmes_dense.bed	overlapping	0	ActivePromoter	10:81605600:81606800	10	81605600	81606800	401	300	1200	500	100	ActivePromoter
Chr10:81614001-81614500	10	81614001	81614500		4_Enhancer-10:81612200:81615000	4_Enhancer-10:81612200:81615000	No description		mESC_E14_newNAmes_dense.bed	overlapping	0	Enhancer	10:81612200:81615000	10	81612200	81615000	1801	500	2800	500	100	Enhancer
Chr10:81617501-81618000	10	81617501	81618000		4_Enhancer-10:81616000:81618400	4_Enhancer-10:81616000:81618400	No description		mESC_E14_newNAmes_dense.bed	overlapping	0	Enhancer	10:81616000:81618400	10	81616000	81618400	1501	400	2400	500	100	Enhancer
Chr10:81618001-81618500	10	81618001	81618500		4_Enhancer-10:81616000:81618400	4_Enhancer-10:81616000:81618400	No description		mESC_E14_newNAmes_dense.bed	overlapping	0	Enhancer	10:81616000:81618400	10	81616000	81618400	2001	-100	2400	400	80	Enhancer
Chr10:81618501-81619000	10	81618501	81619000		3_Heterochromatin-10:81618400:81620400	3_Heterochromatin-10:81618400:81620400	No description		mESC_E14_newNAmes_dense.bed	overlapping	0	Heterochromatin	10:81618400:81620400	10	81618400	81620400	101	1400	2000	500	100	Heterochromatin
Chr10:81622001-81622500	10	81622001	81622500		10_TranscriptionElongation-10:81620400:81622600	10_TranscriptionElongation-10:81620400:81622600	No description		mESC_E14_newNAmes_dense.bed	overlapping	0	TranscriptionElongation	10:81620400:81622600	10	81620400	81622600	1601	100	2200	500	100	TranscriptionElongation
Chr10:81622501-81623000	10	81622501	81623000		10_TranscriptionElongation-10:81620400:81622600	10_TranscriptionElongation-10:81620400:81622600	No description		mESC_E14_newNAmes_dense.bed	overlapping	0	TranscriptionElongation	10:81620400:81622600	10	81620400	81622600	2101	-400	2200	100	20	TranscriptionElongation
Chr10:81623001-81623500	10	81623001	81623500		11_WeakEnhancer-10:81622600:81626800	11_WeakEnhancer-10:81622600:81626800	No description		mESC_E14_newNAmes_dense.bed	overlapping	0	WeakEnhancer	10:81622600:81626800	10	81622600	81626800	401	3300	4200	500	100	WeakEnhancer
Chr10:81624001-81624500	10	81624001	81624500		11_WeakEnhancer-10:81622600:81626800	11_WeakEnhancer-10:81622600:81626800	No description		mESC_E14_newNAmes_dense.bed	overlapping	0	WeakEnhancer	10:81622600:81626800	10	81622600	81626800	1401	2300	4200	500	100	WeakEnhancer
Chr10:81625501-81626000	10	81625501	81626000		11_WeakEnhancer-10:81622600:81626800	11_WeakEnhancer-10:81622600:81626800	No description		mESC_E14_newNAmes_dense.bed	overlapping	0	WeakEnhancer	10:81622600:81626800	10	81622600	81626800	2901	800	4200	500	100	WeakEnhancer
Chr10:81626001-81626500	10	81626001	81626500		11_WeakEnhancer-10:81622600:81626800	11_WeakEnhancer-10:81622600:81626800	No description		mESC_E14_newNAmes_dense.bed	overlapping	0	WeakEnhancer	10:81622600:81626800	10	81622600	81626800	3401	300	4200	500	100	WeakEnhancer
Chr10:81626501-81627000	10	81626501	81627000		11_WeakEnhancer-10:81622600:81626800	11_WeakEnhancer-10:81622600:81626800	No description		mESC_E14_newNAmes_dense.bed	overlapping	0	WeakEnhancer	10:81622600:81626800	10	81622600	81626800	3901	-200	4200	300	60	WeakEnhancer
Chr10:81627001-81627500	10	81627001	81627500		7_ActivePromoter-10:81626800:81627800	7_ActivePromoter-10:81626800:81627800	No description		mESC_E14_newNAmes_dense.bed	overlapping	0	ActivePromoter	10:81626800:81627800	10	81626800	81627800	201	300	1000	500	100	ActivePromoter
Chr10:81627501-81628000	10	81627501	81628000		7_ActivePromoter-10:81626800:81627800	7_ActivePromoter-10:81626800:81627800	No description		mESC_E14_newNAmes_dense.bed	overlapping	0	ActivePromoter	10:81626800:81627800	10	81626800	81627800	701	-200	1000	300	60	ActivePromoter
Chr10:81628001-81628500	10	81628001	81628500		8_StrongEnhancer-10:81627800:81628400	8_StrongEnhancer-10:81627800:81628400	No description		mESC_E14_newNAmes_dense.bed	overlapping	0	StrongEnhancer	10:81627800:81628400	10	81627800	81628400	201	-100	600	400	80	StrongEnhancer
Chr10:81628501-81629000	10	81628501	81629000		7_ActivePromoter-10:81628400:81628800	7_ActivePromoter-10:81628400:81628800	No description		mESC_E14_newNAmes_dense.bed	overlapping	0	ActivePromoter	10:81628400:81628800	10	81628400	81628800	101	-200	400	300	60	ActivePromoter
Chr10:81634501-81635000	10	81634501	81635000		5_RepressedChromatin-10:81634200:81636000	5_RepressedChromatin-10:81634200:81636000	No description		mESC_E14_newNAmes_dense.bed	overlapping	0	RepressedChromatin	10:81634200:81636000	10	81634200	81636000	301	1000	1800	500	100	Heterochromatin
Chr10:81635501-81636000	10	81635501	81636000		5_RepressedChromatin-10:81634200:81636000	5_RepressedChromatin-10:81634200:81636000	No description		mESC_E14_newNAmes_dense.bed	overlapping	0	RepressedChromatin	10:81634200:81636000	10	81634200	81636000	1301	0	1800	500	100	Heterochromatin
Chr10:81639001-81639500	10	81639001	81639500		11_WeakEnhancer-10:81638400:81639800	11_WeakEnhancer-10:81638400:81639800	No description		mESC_E14_newNAmes_dense.bed	overlapping	0	WeakEnhancer	10:81638400:81639800	10	81638400	81639800	601	300	1400	500	100	WeakEnhancer
Chr10:81643001-81643500	10	81643001	81643500		7_ActivePromoter-10:81643000:81644600	7_ActivePromoter-10:81643000:81644600	No description		mESC_E14_newNAmes_dense.bed	overlapping	0	ActivePromoter	10:81643000:81644600	10	81643000	81644600	1	1100	1600	500	100	ActivePromoter
Chr10:81643501-81644000	10	81643501	81644000		7_ActivePromoter-10:81643000:81644600	7_ActivePromoter-10:81643000:81644600	No description		mESC_E14_newNAmes_dense.bed	overlapping	0	ActivePromoter	10:81643000:81644600	10	81643000	81644600	501	600	1600	500	100	ActivePromoter
Chr10:81644501-81645000	10	81644501	81645000		7_ActivePromoter-10:81643000:81644600	7_ActivePromoter-10:81643000:81644600	No description		mESC_E14_newNAmes_dense.bed	overlapping	0	ActivePromoter	10:81643000:81644600	10	81643000	81644600	1501	-400	1600	100	20	ActivePromoter
Chr10:81645001-81645500	10	81645001	81645500		4_Enhancer-10:81644600:81645400	4_Enhancer-10:81644600:81645400	No description		mESC_E14_newNAmes_dense.bed	overlapping	0	Enhancer	10:81644600:81645400	10	81644600	81645400	401	-100	800	400	80	Enhancer
Chr10:81649001-81649500	10	81649001	81649500		7_ActivePromoter-10:81649000:81650200	7_ActivePromoter-10:81649000:81650200	No description		mESC_E14_newNAmes_dense.bed	overlapping	0	ActivePromoter	10:81649000:81650200	10	81649000	81650200	1	700	1200	500	100	ActivePromoter
Chr10:81651001-81651500	10	81651001	81651500		11_WeakEnhancer-10:81650400:81653000	11_WeakEnhancer-10:81650400:81653000	No description		mESC_E14_newNAmes_dense.bed	overlapping	0	WeakEnhancer	10:81650400:81653000	10	81650400	81653000	601	1500	2600	500	100	WeakEnhancer
Chr10:81651501-81652000	10	81651501	81652000		11_WeakEnhancer-10:81650400:81653000	11_WeakEnhancer-10:81650400:81653000	No description		mESC_E14_newNAmes_dense.bed	overlapping	0	WeakEnhancer	10:81650400:81653000	10	81650400	81653000	1101	1000	2600	500	100	WeakEnhancer
Chr10:81654501-81655000	10	81654501	81655000		3_Heterochromatin-10:81653800:81655200	3_Heterochromatin-10:81653800:81655200	No description		mESC_E14_newNAmes_dense.bed	overlapping	0	Heterochromatin	10:81653800:81655200	10	81653800	81655200	701	200	1400	500	100	Heterochromatin
Chr10:81655001-81655500	10	81655001	81655500		3_Heterochromatin-10:81653800:81655200	3_Heterochromatin-10:81653800:81655200	No description		mESC_E14_newNAmes_dense.bed	overlapping	0	Heterochromatin	10:81653800:81655200	10	81653800	81655200	1201	-300	1400	200	40	Heterochromatin
Chr10:81674501-81675000	10	81674501	81675000		2_Intergenic-10:81662200:81904000	2_Intergenic-10:81662200:81904000	No description		mESC_E14_newNAmes_dense.bed	overlapping	0	Intergenic	10:81662200:81904000	10	81662200	81904000	12301	229000	241800	500	100	Intergenic
Chr10:81675001-81675500	10	81675001	81675500		2_Intergenic-10:81662200:81904000	2_Intergenic-10:81662200:81904000	No description		mESC_E14_newNAmes_dense.bed	overlapping	0	Intergenic	10:81662200:81904000	10	81662200	81904000	12801	228500	241800	500	100	Intergenic
Chr10:81792001-81792500	10	81792001	81792500		2_Intergenic-10:81662200:81904000	2_Intergenic-10:81662200:81904000	No description		mESC_E14_newNAmes_dense.bed	overlapping	0	Intergenic	10:81662200:81904000	10	81662200	81904000	129801	111500	241800	500	100	Intergenic
Chr10:81792501-81793000	10	81792501	81793000		2_Intergenic-10:81662200:81904000	2_Intergenic-10:81662200:81904000	No description		mESC_E14_newNAmes_dense.bed	overlapping	0	Intergenic	10:81662200:81904000	10	81662200	81904000	130301	111000	241800	500	100	Intergenic
Chr10:81812001-81812500	10	81812001	81812500		2_Intergenic-10:81662200:81904000	2_Intergenic-10:81662200:81904000	No description		mESC_E14_newNAmes_dense.bed	overlapping	0	Intergenic	10:81662200:81904000	10	81662200	81904000	149801	91500	241800	500	100	Intergenic
Chr10:81834001-81834500	10	81834001	81834500		2_Intergenic-10:81662200:81904000	2_Intergenic-10:81662200:81904000	No description		mESC_E14_newNAmes_dense.bed	overlapping	0	Intergenic	10:81662200:81904000	10	81662200	81904000	171801	69500	241800	500	100	Intergenic
Chr10:81956001-81956500	10	81956001	81956500		2_Intergenic-10:81908200:81997200	2_Intergenic-10:81908200:81997200	No description		mESC_E14_newNAmes_dense.bed	overlapping	0	Intergenic	10:81908200:81997200	10	81908200	81997200	47801	40700	89000	500	100	Intergenic
Chr10:82023001-82023500	10	82023001	82023500		2_Intergenic-10:82019200:82031400	2_Intergenic-10:82019200:82031400	No description		mESC_E14_newNAmes_dense.bed	overlapping	0	Intergenic	10:82019200:82031400	10	82019200	82031400	3801	7900	12200	500	100	Intergenic
Chr10:82024001-82024500	10	82024001	82024500		2_Intergenic-10:82019200:82031400	2_Intergenic-10:82019200:82031400	No description		mESC_E14_newNAmes_dense.bed	overlapping	0	Intergenic	10:82019200:82031400	10	82019200	82031400	4801	6900	12200	500	100	Intergenic
Chr10:82047501-82048000	10	82047501	82048000		7_ActivePromoter-10:82047400:82049000	7_ActivePromoter-10:82047400:82049000	No description		mESC_E14_newNAmes_dense.bed	overlapping	0	ActivePromoter	10:82047400:82049000	10	82047400	82049000	101	1000	1600	500	100	ActivePromoter
Chr10:82048001-82048500	10	82048001	82048500		7_ActivePromoter-10:82047400:82049000	7_ActivePromoter-10:82047400:82049000	No description		mESC_E14_newNAmes_dense.bed	overlapping	0	ActivePromoter	10:82047400:82049000	10	82047400	82049000	601	500	1600	500	100	ActivePromoter
Chr10:82054501-82055000	10	82054501	82055000		3_Heterochromatin-10:82054200:82055000	3_Heterochromatin-10:82054200:82055000	No description		mESC_E14_newNAmes_dense.bed	overlapping	0	Heterochromatin	10:82054200:82055000	10	82054200	82055000	301	0	800	500	100	Heterochromatin
Chr10:82083001-82083500	10	82083001	82083500		8_StrongEnhancer-10:82082800:82083200	8_StrongEnhancer-10:82082800:82083200	No description		mESC_E14_newNAmes_dense.bed	overlapping	0	StrongEnhancer	10:82082800:82083200	10	82082800	82083200	201	-300	400	200	40	StrongEnhancer
Chr10:82083501-82084000	10	82083501	82084000		7_ActivePromoter-10:82083200:82084200	7_ActivePromoter-10:82083200:82084200	No description		mESC_E14_newNAmes_dense.bed	overlapping	0	ActivePromoter	10:82083200:82084200	10	82083200	82084200	301	200	1000	500	100	ActivePromoter
Chr10:82114001-82114500	10	82114001	82114500		3_Heterochromatin-10:82111600:82121400	3_Heterochromatin-10:82111600:82121400	No description		mESC_E14_newNAmes_dense.bed	overlapping	0	Heterochromatin	10:82111600:82121400	10	82111600	82121400	2401	6900	9800	500	100	Heterochromatin
Chr10:82127501-82128000	10	82127501	82128000		7_ActivePromoter-10:82127400:82127600	7_ActivePromoter-10:82127400:82127600	No description		mESC_E14_newNAmes_dense.bed	overlapping	0	ActivePromoter	10:82127400:82127600	10	82127400	82127600	101	-400	200	100	20	ActivePromoter
Chr10:82178001-82178500	10	82178001	82178500		8_StrongEnhancer-10:82177600:82178200	8_StrongEnhancer-10:82177600:82178200	No description		mESC_E14_newNAmes_dense.bed	overlapping	0	StrongEnhancer	10:82177600:82178200	10	82177600	82178200	401	-300	600	200	40	StrongEnhancer
Chr10:82179501-82180000	10	82179501	82180000		2_Intergenic-10:82179200:82184000	2_Intergenic-10:82179200:82184000	No description		mESC_E14_newNAmes_dense.bed	overlapping	0	Intergenic	10:82179200:82184000	10	82179200	82184000	301	4000	4800	500	100	Intergenic
Chr10:82193001-82193500	10	82193001	82193500		2_Intergenic-10:82184400:82218600	2_Intergenic-10:82184400:82218600	No description		mESC_E14_newNAmes_dense.bed	overlapping	0	Intergenic	10:82184400:82218600	10	82184400	82218600	8601	25100	34200	500	100	Intergenic
Chr10:82194001-82194500	10	82194001	82194500		2_Intergenic-10:82184400:82218600	2_Intergenic-10:82184400:82218600	No description		mESC_E14_newNAmes_dense.bed	overlapping	0	Intergenic	10:82184400:82218600	10	82184400	82218600	9601	24100	34200	500	100	Intergenic
Chr10:82200001-82200500	10	82200001	82200500		2_Intergenic-10:82184400:82218600	2_Intergenic-10:82184400:82218600	No description		mESC_E14_newNAmes_dense.bed	overlapping	0	Intergenic	10:82184400:82218600	10	82184400	82218600	15601	18100	34200	500	100	Intergenic
Chr10:82234001-82234500	10	82234001	82234500		3_Heterochromatin-10:82228400:82236400	3_Heterochromatin-10:82228400:82236400	No description		mESC_E14_newNAmes_dense.bed	overlapping	0	Heterochromatin	10:82228400:82236400	10	82228400	82236400	5601	1900	8000	500	100	Heterochromatin
Chr10:82241001-82241500	10	82241001	82241500		7_ActivePromoter-10:82240400:82241400	7_ActivePromoter-10:82240400:82241400	No description		mESC_E14_newNAmes_dense.bed	overlapping	0	ActivePromoter	10:82240400:82241400	10	82240400	82241400	601	-100	1000	400	80	ActivePromoter
Chr10:82251501-82252000	10	82251501	82252000		2_Intergenic-10:82242200:82263200	2_Intergenic-10:82242200:82263200	No description		mESC_E14_newNAmes_dense.bed	overlapping	0	Intergenic	10:82242200:82263200	10	82242200	82263200	9301	11200	21000	500	100	Intergenic
Chr10:82252001-82252500	10	82252001	82252500		2_Intergenic-10:82242200:82263200	2_Intergenic-10:82242200:82263200	No description		mESC_E14_newNAmes_dense.bed	overlapping	0	Intergenic	10:82242200:82263200	10	82242200	82263200	9801	10700	21000	500	100	Intergenic
Chr10:82265001-82265500	10	82265001	82265500		2_Intergenic-10:82264000:82266600	2_Intergenic-10:82264000:82266600	No description		mESC_E14_newNAmes_dense.bed	overlapping	0	Intergenic	10:82264000:82266600	10	82264000	82266600	1001	1100	2600	500	100	Intergenic
Chr10:82281001-82281500	10	82281001	82281500		2_Intergenic-10:82266800:82282600	2_Intergenic-10:82266800:82282600	No description		mESC_E14_newNAmes_dense.bed	overlapping	0	Intergenic	10:82266800:82282600	10	82266800	82282600	14201	1100	15800	500	100	Intergenic
Chr10:82295001-82295500	10	82295001	82295500		5_RepressedChromatin-10:82294800:82295200	5_RepressedChromatin-10:82294800:82295200	No description		mESC_E14_newNAmes_dense.bed	overlapping	0	RepressedChromatin	10:82294800:82295200	10	82294800	82295200	201	-300	400	200	40	Heterochromatin
Chr10:82295501-82296000	10	82295501	82296000		2_Intergenic-10:82295200:82296400	2_Intergenic-10:82295200:82296400	No description		mESC_E14_newNAmes_dense.bed	overlapping	0	Intergenic	10:82295200:82296400	10	82295200	82296400	301	400	1200	500	100	Intergenic
Chr10:82304001-82304500	10	82304001	82304500		2_Intergenic-10:82296800:82329400	2_Intergenic-10:82296800:82329400	No description		mESC_E14_newNAmes_dense.bed	overlapping	0	Intergenic	10:82296800:82329400	10	82296800	82329400	7201	24900	32600	500	100	Intergenic
Chr10:82304501-82305000	10	82304501	82305000		2_Intergenic-10:82296800:82329400	2_Intergenic-10:82296800:82329400	No description		mESC_E14_newNAmes_dense.bed	overlapping	0	Intergenic	10:82296800:82329400	10	82296800	82329400	7701	24400	32600	500	100	Intergenic
Chr10:82328501-82329000	10	82328501	82329000		2_Intergenic-10:82296800:82329400	2_Intergenic-10:82296800:82329400	No description		mESC_E14_newNAmes_dense.bed	overlapping	0	Intergenic	10:82296800:82329400	10	82296800	82329400	31701	400	32600	500	100	Intergenic
Chr10:82329001-82329500	10	82329001	82329500		2_Intergenic-10:82296800:82329400	2_Intergenic-10:82296800:82329400	No description		mESC_E14_newNAmes_dense.bed	overlapping	0	Intergenic	10:82296800:82329400	10	82296800	82329400	32201	-100	32600	400	80	Intergenic
Chr10:82335001-82335500	10	82335001	82335500		2_Intergenic-10:82330800:82342400	2_Intergenic-10:82330800:82342400	No description		mESC_E14_newNAmes_dense.bed	overlapping	0	Intergenic	10:82330800:82342400	10	82330800	82342400	4201	6900	11600	500	100	Intergenic
Chr10:82351501-82352000	10	82351501	82352000		2_Intergenic-10:82350600:82353800	2_Intergenic-10:82350600:82353800	No description		mESC_E14_newNAmes_dense.bed	overlapping	0	Intergenic	10:82350600:82353800	10	82350600	82353800	901	1800	3200	500	100	Intergenic
Chr10:82352001-82352500	10	82352001	82352500		2_Intergenic-10:82350600:82353800	2_Intergenic-10:82350600:82353800	No description		mESC_E14_newNAmes_dense.bed	overlapping	0	Intergenic	10:82350600:82353800	10	82350600	82353800	1401	1300	3200	500	100	Intergenic
Chr10:82354001-82354500	10	82354001	82354500		7_ActivePromoter-10:82353800:82355000	7_ActivePromoter-10:82353800:82355000	No description		mESC_E14_newNAmes_dense.bed	overlapping	0	ActivePromoter	10:82353800:82355000	10	82353800	82355000	201	500	1200	500	100	ActivePromoter
Chr10:82354501-82355000	10	82354501	82355000		7_ActivePromoter-10:82353800:82355000	7_ActivePromoter-10:82353800:82355000	No description		mESC_E14_newNAmes_dense.bed	overlapping	0	ActivePromoter	10:82353800:82355000	10	82353800	82355000	701	0	1200	500	100	ActivePromoter
Chr10:82357001-82357500	10	82357001	82357500		10_TranscriptionElongation-10:82356400:82357200	10_TranscriptionElongation-10:82356400:82357200	No description		mESC_E14_newNAmes_dense.bed	overlapping	0	TranscriptionElongation	10:82356400:82357200	10	82356400	82357200	601	-300	800	200	40	TranscriptionElongation
Chr10:82357501-82358000	10	82357501	82358000		11_WeakEnhancer-10:82357200:82358400	11_WeakEnhancer-10:82357200:82358400	No description		mESC_E14_newNAmes_dense.bed	overlapping	0	WeakEnhancer	10:82357200:82358400	10	82357200	82358400	301	400	1200	500	100	WeakEnhancer
Chr10:82386501-82387000	10	82386501	82387000		3_Heterochromatin-10:82380000:82388800	3_Heterochromatin-10:82380000:82388800	No description		mESC_E14_newNAmes_dense.bed	overlapping	0	Heterochromatin	10:82380000:82388800	10	82380000	82388800	6501	1800	8800	500	100	Heterochromatin
Chr10:82395001-82395500	10	82395001	82395500		2_Intergenic-10:82388800:82409200	2_Intergenic-10:82388800:82409200	No description		mESC_E14_newNAmes_dense.bed	overlapping	0	Intergenic	10:82388800:82409200	10	82388800	82409200	6201	13700	20400	500	100	Intergenic
Chr10:82403501-82404000	10	82403501	82404000		2_Intergenic-10:82388800:82409200	2_Intergenic-10:82388800:82409200	No description		mESC_E14_newNAmes_dense.bed	overlapping	0	Intergenic	10:82388800:82409200	10	82388800	82409200	14701	5200	20400	500	100	Intergenic
Chr10:82411001-82411500	10	82411001	82411500		3_Heterochromatin-10:82409200:82412000	3_Heterochromatin-10:82409200:82412000	No description		mESC_E14_newNAmes_dense.bed	overlapping	0	Heterochromatin	10:82409200:82412000	10	82409200	82412000	1801	500	2800	500	100	Heterochromatin
Chr10:82411501-82412000	10	82411501	82412000		3_Heterochromatin-10:82409200:82412000	3_Heterochromatin-10:82409200:82412000	No description		mESC_E14_newNAmes_dense.bed	overlapping	0	Heterochromatin	10:82409200:82412000	10	82409200	82412000	2301	0	2800	500	100	Heterochromatin
Chr10:82415001-82415500	10	82415001	82415500		2_Intergenic-10:82412000:82432600	2_Intergenic-10:82412000:82432600	No description		mESC_E14_newNAmes_dense.bed	overlapping	0	Intergenic	10:82412000:82432600	10	82412000	82432600	3001	17100	20600	500	100	Intergenic
Chr10:82417001-82417500	10	82417001	82417500		2_Intergenic-10:82412000:82432600	2_Intergenic-10:82412000:82432600	No description		mESC_E14_newNAmes_dense.bed	overlapping	0	Intergenic	10:82412000:82432600	10	82412000	82432600	5001	15100	20600	500	100	Intergenic
Chr10:82417501-82418000	10	82417501	82418000		2_Intergenic-10:82412000:82432600	2_Intergenic-10:82412000:82432600	No description		mESC_E14_newNAmes_dense.bed	overlapping	0	Intergenic	10:82412000:82432600	10	82412000	82432600	5501	14600	20600	500	100	Intergenic
Chr10:82423001-82423500	10	82423001	82423500		2_Intergenic-10:82412000:82432600	2_Intergenic-10:82412000:82432600	No description		mESC_E14_newNAmes_dense.bed	overlapping	0	Intergenic	10:82412000:82432600	10	82412000	82432600	11001	9100	20600	500	100	Intergenic
Chr10:82428001-82428500	10	82428001	82428500		2_Intergenic-10:82412000:82432600	2_Intergenic-10:82412000:82432600	No description		mESC_E14_newNAmes_dense.bed	overlapping	0	Intergenic	10:82412000:82432600	10	82412000	82432600	16001	4100	20600	500	100	Intergenic
Chr10:82428501-82429000	10	82428501	82429000		2_Intergenic-10:82412000:82432600	2_Intergenic-10:82412000:82432600	No description		mESC_E14_newNAmes_dense.bed	overlapping	0	Intergenic	10:82412000:82432600	10	82412000	82432600	16501	3600	20600	500	100	Intergenic
Chr10:82430501-82431000	10	82430501	82431000		2_Intergenic-10:82412000:82432600	2_Intergenic-10:82412000:82432600	No description		mESC_E14_newNAmes_dense.bed	overlapping	0	Intergenic	10:82412000:82432600	10	82412000	82432600	18501	1600	20600	500	100	Intergenic
Chr10:82438501-82439000	10	82438501	82439000		3_Heterochromatin-10:82432600:82443400	3_Heterochromatin-10:82432600:82443400	No description		mESC_E14_newNAmes_dense.bed	overlapping	0	Heterochromatin	10:82432600:82443400	10	82432600	82443400	5901	4400	10800	500	100	Heterochromatin
Chr10:82471501-82472000	10	82471501	82472000		3_Heterochromatin-10:82469600:82480000	3_Heterochromatin-10:82469600:82480000	No description		mESC_E14_newNAmes_dense.bed	overlapping	0	Heterochromatin	10:82469600:82480000	10	82469600	82480000	1901	8000	10400	500	100	Heterochromatin
Chr10:82472001-82472500	10	82472001	82472500		3_Heterochromatin-10:82469600:82480000	3_Heterochromatin-10:82469600:82480000	No description		mESC_E14_newNAmes_dense.bed	overlapping	0	Heterochromatin	10:82469600:82480000	10	82469600	82480000	2401	7500	10400	500	100	Heterochromatin
Chr10:82477501-82478000	10	82477501	82478000		3_Heterochromatin-10:82469600:82480000	3_Heterochromatin-10:82469600:82480000	No description		mESC_E14_newNAmes_dense.bed	overlapping	0	Heterochromatin	10:82469600:82480000	10	82469600	82480000	7901	2000	10400	500	100	Heterochromatin
Chr10:82514501-82515000	10	82514501	82515000		2_Intergenic-10:82494000:82589600	2_Intergenic-10:82494000:82589600	No description		mESC_E14_newNAmes_dense.bed	overlapping	0	Intergenic	10:82494000:82589600	10	82494000	82589600	20501	74600	95600	500	100	Intergenic
Chr10:82515001-82515500	10	82515001	82515500		2_Intergenic-10:82494000:82589600	2_Intergenic-10:82494000:82589600	No description		mESC_E14_newNAmes_dense.bed	overlapping	0	Intergenic	10:82494000:82589600	10	82494000	82589600	21001	74100	95600	500	100	Intergenic
Chr10:82539501-82540000	10	82539501	82540000		2_Intergenic-10:82494000:82589600	2_Intergenic-10:82494000:82589600	No description		mESC_E14_newNAmes_dense.bed	overlapping	0	Intergenic	10:82494000:82589600	10	82494000	82589600	45501	49600	95600	500	100	Intergenic
Chr10:82545501-82546000	10	82545501	82546000		2_Intergenic-10:82494000:82589600	2_Intergenic-10:82494000:82589600	No description		mESC_E14_newNAmes_dense.bed	overlapping	0	Intergenic	10:82494000:82589600	10	82494000	82589600	51501	43600	95600	500	100	Intergenic
Chr10:82567001-82567500	10	82567001	82567500		2_Intergenic-10:82494000:82589600	2_Intergenic-10:82494000:82589600	No description		mESC_E14_newNAmes_dense.bed	overlapping	0	Intergenic	10:82494000:82589600	10	82494000	82589600	73001	22100	95600	500	100	Intergenic
Chr10:82571001-82571500	10	82571001	82571500		2_Intergenic-10:82494000:82589600	2_Intergenic-10:82494000:82589600	No description		mESC_E14_newNAmes_dense.bed	overlapping	0	Intergenic	10:82494000:82589600	10	82494000	82589600	77001	18100	95600	500	100	Intergenic
Chr10:82572501-82573000	10	82572501	82573000		2_Intergenic-10:82494000:82589600	2_Intergenic-10:82494000:82589600	No description		mESC_E14_newNAmes_dense.bed	overlapping	0	Intergenic	10:82494000:82589600	10	82494000	82589600	78501	16600	95600	500	100	Intergenic
Chr10:82573001-82573500	10	82573001	82573500		2_Intergenic-10:82494000:82589600	2_Intergenic-10:82494000:82589600	No description		mESC_E14_newNAmes_dense.bed	overlapping	0	Intergenic	10:82494000:82589600	10	82494000	82589600	79001	16100	95600	500	100	Intergenic
Chr10:82574501-82575000	10	82574501	82575000		2_Intergenic-10:82494000:82589600	2_Intergenic-10:82494000:82589600	No description		mESC_E14_newNAmes_dense.bed	overlapping	0	Intergenic	10:82494000:82589600	10	82494000	82589600	80501	14600	95600	500	100	Intergenic
Chr10:82575001-82575500	10	82575001	82575500		2_Intergenic-10:82494000:82589600	2_Intergenic-10:82494000:82589600	No description		mESC_E14_newNAmes_dense.bed	overlapping	0	Intergenic	10:82494000:82589600	10	82494000	82589600	81001	14100	95600	500	100	Intergenic
Chr10:82585001-82585500	10	82585001	82585500		2_Intergenic-10:82494000:82589600	2_Intergenic-10:82494000:82589600	No description		mESC_E14_newNAmes_dense.bed	overlapping	0	Intergenic	10:82494000:82589600	10	82494000	82589600	91001	4100	95600	500	100	Intergenic
Chr10:82585501-82586000	10	82585501	82586000		2_Intergenic-10:82494000:82589600	2_Intergenic-10:82494000:82589600	No description		mESC_E14_newNAmes_dense.bed	overlapping	0	Intergenic	10:82494000:82589600	10	82494000	82589600	91501	3600	95600	500	100	Intergenic
Chr10:82596001-82596500	10	82596001	82596500		2_Intergenic-10:82595800:82599600	2_Intergenic-10:82595800:82599600	No description		mESC_E14_newNAmes_dense.bed	overlapping	0	Intergenic	10:82595800:82599600	10	82595800	82599600	201	3100	3800	500	100	Intergenic
Chr10:82622501-82623000	10	82622501	82623000		7_ActivePromoter-10:82622400:82623800	7_ActivePromoter-10:82622400:82623800	No description		mESC_E14_newNAmes_dense.bed	overlapping	0	ActivePromoter	10:82622400:82623800	10	82622400	82623800	101	800	1400	500	100	ActivePromoter
Chr10:82629501-82630000	10	82629501	82630000		7_ActivePromoter-10:82629000:82630800	7_ActivePromoter-10:82629000:82630800	No description		mESC_E14_newNAmes_dense.bed	overlapping	0	ActivePromoter	10:82629000:82630800	10	82629000	82630800	501	800	1800	500	100	ActivePromoter
Chr10:82630001-82630500	10	82630001	82630500		7_ActivePromoter-10:82629000:82630800	7_ActivePromoter-10:82629000:82630800	No description		mESC_E14_newNAmes_dense.bed	overlapping	0	ActivePromoter	10:82629000:82630800	10	82629000	82630800	1001	300	1800	500	100	ActivePromoter
Chr10:82630501-82631000	10	82630501	82631000		7_ActivePromoter-10:82629000:82630800	7_ActivePromoter-10:82629000:82630800	No description		mESC_E14_newNAmes_dense.bed	overlapping	0	ActivePromoter	10:82629000:82630800	10	82629000	82630800	1501	-200	1800	300	60	ActivePromoter
Chr10:82631001-82631500	10	82631001	82631500		8_StrongEnhancer-10:82630800:82631200	8_StrongEnhancer-10:82630800:82631200	No description		mESC_E14_newNAmes_dense.bed	overlapping	0	StrongEnhancer	10:82630800:82631200	10	82630800	82631200	201	-300	400	200	40	StrongEnhancer
Chr10:82640001-82640500	10	82640001	82640500		10_TranscriptionElongation-10:82631600:82648800	10_TranscriptionElongation-10:82631600:82648800	No description		mESC_E14_newNAmes_dense.bed	overlapping	0	TranscriptionElongation	10:82631600:82648800	10	82631600	82648800	8401	8300	17200	500	100	TranscriptionElongation
Chr10:82644001-82644500	10	82644001	82644500		10_TranscriptionElongation-10:82631600:82648800	10_TranscriptionElongation-10:82631600:82648800	No description		mESC_E14_newNAmes_dense.bed	overlapping	0	TranscriptionElongation	10:82631600:82648800	10	82631600	82648800	12401	4300	17200	500	100	TranscriptionElongation
Chr10:82644501-82645000	10	82644501	82645000		10_TranscriptionElongation-10:82631600:82648800	10_TranscriptionElongation-10:82631600:82648800	No description		mESC_E14_newNAmes_dense.bed	overlapping	0	TranscriptionElongation	10:82631600:82648800	10	82631600	82648800	12901	3800	17200	500	100	TranscriptionElongation
Chr10:82645001-82645500	10	82645001	82645500		10_TranscriptionElongation-10:82631600:82648800	10_TranscriptionElongation-10:82631600:82648800	No description		mESC_E14_newNAmes_dense.bed	overlapping	0	TranscriptionElongation	10:82631600:82648800	10	82631600	82648800	13401	3300	17200	500	100	TranscriptionElongation
Chr10:82653001-82653500	10	82653001	82653500		8_StrongEnhancer-10:82653000:82653200	8_StrongEnhancer-10:82653000:82653200	No description		mESC_E14_newNAmes_dense.bed	overlapping	0	StrongEnhancer	10:82653000:82653200	10	82653000	82653200	1	-300	200	200	40	StrongEnhancer
Chr10:82653501-82654000	10	82653501	82654000		4_Enhancer-10:82653200:82653800	4_Enhancer-10:82653200:82653800	No description		mESC_E14_newNAmes_dense.bed	overlapping	0	Enhancer	10:82653200:82653800	10	82653200	82653800	301	-200	600	300	60	Enhancer
Chr10:82669001-82669500	10	82669001	82669500		2_Intergenic-10:82667800:82679600	2_Intergenic-10:82667800:82679600	No description		mESC_E14_newNAmes_dense.bed	overlapping	0	Intergenic	10:82667800:82679600	10	82667800	82679600	1201	10100	11800	500	100	Intergenic
Chr10:82669501-82670000	10	82669501	82670000		2_Intergenic-10:82667800:82679600	2_Intergenic-10:82667800:82679600	No description		mESC_E14_newNAmes_dense.bed	overlapping	0	Intergenic	10:82667800:82679600	10	82667800	82679600	1701	9600	11800	500	100	Intergenic
Chr10:82674501-82675000	10	82674501	82675000		2_Intergenic-10:82667800:82679600	2_Intergenic-10:82667800:82679600	No description		mESC_E14_newNAmes_dense.bed	overlapping	0	Intergenic	10:82667800:82679600	10	82667800	82679600	6701	4600	11800	500	100	Intergenic
Chr10:82679001-82679500	10	82679001	82679500		2_Intergenic-10:82667800:82679600	2_Intergenic-10:82667800:82679600	No description		mESC_E14_newNAmes_dense.bed	overlapping	0	Intergenic	10:82667800:82679600	10	82667800	82679600	11201	100	11800	500	100	Intergenic
Chr10:82679501-82680000	10	82679501	82680000		2_Intergenic-10:82667800:82679600	2_Intergenic-10:82667800:82679600	No description		mESC_E14_newNAmes_dense.bed	overlapping	0	Intergenic	10:82667800:82679600	10	82667800	82679600	11701	-400	11800	100	20	Intergenic
Chr10:82682001-82682500	10	82682001	82682500		2_Intergenic-10:82681200:82685800	2_Intergenic-10:82681200:82685800	No description		mESC_E14_newNAmes_dense.bed	overlapping	0	Intergenic	10:82681200:82685800	10	82681200	82685800	801	3300	4600	500	100	Intergenic
Chr10:82682501-82683000	10	82682501	82683000		2_Intergenic-10:82681200:82685800	2_Intergenic-10:82681200:82685800	No description		mESC_E14_newNAmes_dense.bed	overlapping	0	Intergenic	10:82681200:82685800	10	82681200	82685800	1301	2800	4600	500	100	Intergenic
Chr10:82685501-82686000	10	82685501	82686000		2_Intergenic-10:82681200:82685800	2_Intergenic-10:82681200:82685800	No description		mESC_E14_newNAmes_dense.bed	overlapping	0	Intergenic	10:82681200:82685800	10	82681200	82685800	4301	-200	4600	300	60	Intergenic
Chr10:82699001-82699500	10	82699001	82699500		7_ActivePromoter-10:82698800:82699600	7_ActivePromoter-10:82698800:82699600	No description		mESC_E14_newNAmes_dense.bed	overlapping	0	ActivePromoter	10:82698800:82699600	10	82698800	82699600	201	100	800	500	100	ActivePromoter
Chr10:82699501-82700000	10	82699501	82700000		7_ActivePromoter-10:82698800:82699600	7_ActivePromoter-10:82698800:82699600	No description		mESC_E14_newNAmes_dense.bed	overlapping	0	ActivePromoter	10:82698800:82699600	10	82698800	82699600	701	-400	800	100	20	ActivePromoter
Chr10:82710501-82711000	10	82710501	82711000		10_TranscriptionElongation-10:82710200:82711000	10_TranscriptionElongation-10:82710200:82711000	No description		mESC_E14_newNAmes_dense.bed	overlapping	0	TranscriptionElongation	10:82710200:82711000	10	82710200	82711000	301	0	800	500	100	TranscriptionElongation
Chr10:82711001-82711500	10	82711001	82711500		3_Heterochromatin-10:82711000:82714400	3_Heterochromatin-10:82711000:82714400	No description		mESC_E14_newNAmes_dense.bed	overlapping	0	Heterochromatin	10:82711000:82714400	10	82711000	82714400	1	2900	3400	500	100	Heterochromatin
Chr10:82730001-82730500	10	82730001	82730500		2_Intergenic-10:82728800:82738400	2_Intergenic-10:82728800:82738400	No description		mESC_E14_newNAmes_dense.bed	overlapping	0	Intergenic	10:82728800:82738400	10	82728800	82738400	1201	7900	9600	500	100	Intergenic
Chr10:82738501-82739000	10	82738501	82739000		4_Enhancer-10:82738400:82739600	4_Enhancer-10:82738400:82739600	No description		mESC_E14_newNAmes_dense.bed	overlapping	0	Enhancer	10:82738400:82739600	10	82738400	82739600	101	600	1200	500	100	Enhancer
Chr10:82750001-82750500	10	82750001	82750500		10_TranscriptionElongation-10:82749000:82756800	10_TranscriptionElongation-10:82749000:82756800	No description		mESC_E14_newNAmes_dense.bed	overlapping	0	TranscriptionElongation	10:82749000:82756800	10	82749000	82756800	1001	6300	7800	500	100	TranscriptionElongation
Chr10:82750501-82751000	10	82750501	82751000		10_TranscriptionElongation-10:82749000:82756800	10_TranscriptionElongation-10:82749000:82756800	No description		mESC_E14_newNAmes_dense.bed	overlapping	0	TranscriptionElongation	10:82749000:82756800	10	82749000	82756800	1501	5800	7800	500	100	TranscriptionElongation
Chr10:82757001-82757500	10	82757001	82757500		11_WeakEnhancer-10:82756800:82762400	11_WeakEnhancer-10:82756800:82762400	No description		mESC_E14_newNAmes_dense.bed	overlapping	0	WeakEnhancer	10:82756800:82762400	10	82756800	82762400	201	4900	5600	500	100	WeakEnhancer
Chr10:82760501-82761000	10	82760501	82761000		11_WeakEnhancer-10:82756800:82762400	11_WeakEnhancer-10:82756800:82762400	No description		mESC_E14_newNAmes_dense.bed	overlapping	0	WeakEnhancer	10:82756800:82762400	10	82756800	82762400	3701	1400	5600	500	100	WeakEnhancer
Chr10:82761001-82761500	10	82761001	82761500		11_WeakEnhancer-10:82756800:82762400	11_WeakEnhancer-10:82756800:82762400	No description		mESC_E14_newNAmes_dense.bed	overlapping	0	WeakEnhancer	10:82756800:82762400	10	82756800	82762400	4201	900	5600	500	100	WeakEnhancer
Chr10:82763001-82763500	10	82763001	82763500		7_ActivePromoter-10:82763000:82764400	7_ActivePromoter-10:82763000:82764400	No description		mESC_E14_newNAmes_dense.bed	overlapping	0	ActivePromoter	10:82763000:82764400	10	82763000	82764400	1	900	1400	500	100	ActivePromoter
Chr10:82763501-82764000	10	82763501	82764000		7_ActivePromoter-10:82763000:82764400	7_ActivePromoter-10:82763000:82764400	No description		mESC_E14_newNAmes_dense.bed	overlapping	0	ActivePromoter	10:82763000:82764400	10	82763000	82764400	501	400	1400	500	100	ActivePromoter
Chr10:82764001-82764500	10	82764001	82764500		7_ActivePromoter-10:82763000:82764400	7_ActivePromoter-10:82763000:82764400	No description		mESC_E14_newNAmes_dense.bed	overlapping	0	ActivePromoter	10:82763000:82764400	10	82763000	82764400	1001	-100	1400	400	80	ActivePromoter
Chr10:82771501-82772000	10	82771501	82772000		8_StrongEnhancer-10:82771200:82772000	8_StrongEnhancer-10:82771200:82772000	No description		mESC_E14_newNAmes_dense.bed	overlapping	0	StrongEnhancer	10:82771200:82772000	10	82771200	82772000	301	0	800	500	100	StrongEnhancer
Chr10:82772001-82772500	10	82772001	82772500		4_Enhancer-10:82772000:82773200	4_Enhancer-10:82772000:82773200	No description		mESC_E14_newNAmes_dense.bed	overlapping	0	Enhancer	10:82772000:82773200	10	82772000	82773200	1	700	1200	500	100	Enhancer
Chr10:82777501-82778000	10	82777501	82778000		4_Enhancer-10:82775400:82777600	4_Enhancer-10:82775400:82777600	No description		mESC_E14_newNAmes_dense.bed	overlapping	0	Enhancer	10:82775400:82777600	10	82775400	82777600	2101	-400	2200	100	20	Enhancer
Chr10:82778001-82778500	10	82778001	82778500		8_StrongEnhancer-10:82777600:82778400	8_StrongEnhancer-10:82777600:82778400	No description		mESC_E14_newNAmes_dense.bed	overlapping	0	StrongEnhancer	10:82777600:82778400	10	82777600	82778400	401	-100	800	400	80	StrongEnhancer
Chr10:82789501-82790000	10	82789501	82790000		2_Intergenic-10:82782800:82791600	2_Intergenic-10:82782800:82791600	No description		mESC_E14_newNAmes_dense.bed	overlapping	0	Intergenic	10:82782800:82791600	10	82782800	82791600	6701	1600	8800	500	100	Intergenic
Chr10:82790001-82790500	10	82790001	82790500		2_Intergenic-10:82782800:82791600	2_Intergenic-10:82782800:82791600	No description		mESC_E14_newNAmes_dense.bed	overlapping	0	Intergenic	10:82782800:82791600	10	82782800	82791600	7201	1100	8800	500	100	Intergenic
Chr10:82795001-82795500	10	82795001	82795500		8_StrongEnhancer-10:82795000:82796000	8_StrongEnhancer-10:82795000:82796000	No description		mESC_E14_newNAmes_dense.bed	overlapping	0	StrongEnhancer	10:82795000:82796000	10	82795000	82796000	1	500	1000	500	100	StrongEnhancer
Chr10:82795501-82796000	10	82795501	82796000		8_StrongEnhancer-10:82795000:82796000	8_StrongEnhancer-10:82795000:82796000	No description		mESC_E14_newNAmes_dense.bed	overlapping	0	StrongEnhancer	10:82795000:82796000	10	82795000	82796000	501	0	1000	500	100	StrongEnhancer
Chr10:82796501-82797000	10	82796501	82797000		4_Enhancer-10:82796000:82798200	4_Enhancer-10:82796000:82798200	No description		mESC_E14_newNAmes_dense.bed	overlapping	0	Enhancer	10:82796000:82798200	10	82796000	82798200	501	1200	2200	500	100	Enhancer
Chr10:82799501-82800000	10	82799501	82800000		4_Enhancer-10:82798800:82800600	4_Enhancer-10:82798800:82800600	No description		mESC_E14_newNAmes_dense.bed	overlapping	0	Enhancer	10:82798800:82800600	10	82798800	82800600	701	600	1800	500	100	Enhancer
Chr10:82804501-82805000	10	82804501	82805000		3_Heterochromatin-10:82800600:82804600	3_Heterochromatin-10:82800600:82804600	No description		mESC_E14_newNAmes_dense.bed	overlapping	0	Heterochromatin	10:82800600:82804600	10	82800600	82804600	3901	-400	4000	100	20	Heterochromatin
Chr10:82805001-82805500	10	82805001	82805500		2_Intergenic-10:82804600:82805200	2_Intergenic-10:82804600:82805200	No description		mESC_E14_newNAmes_dense.bed	overlapping	0	Intergenic	10:82804600:82805200	10	82804600	82805200	401	-300	600	200	40	Intergenic
Chr10:82806501-82807000	10	82806501	82807000		4_Enhancer-10:82805600:82806800	4_Enhancer-10:82805600:82806800	No description		mESC_E14_newNAmes_dense.bed	overlapping	0	Enhancer	10:82805600:82806800	10	82805600	82806800	901	-200	1200	300	60	Enhancer
Chr10:82807001-82807500	10	82807001	82807500		4_Enhancer-10:82807000:82809000	4_Enhancer-10:82807000:82809000	No description		mESC_E14_newNAmes_dense.bed	overlapping	0	Enhancer	10:82807000:82809000	10	82807000	82809000	1	1500	2000	500	100	Enhancer
Chr10:82808001-82808500	10	82808001	82808500		4_Enhancer-10:82807000:82809000	4_Enhancer-10:82807000:82809000	No description		mESC_E14_newNAmes_dense.bed	overlapping	0	Enhancer	10:82807000:82809000	10	82807000	82809000	1001	500	2000	500	100	Enhancer
Chr10:82808501-82809000	10	82808501	82809000		4_Enhancer-10:82807000:82809000	4_Enhancer-10:82807000:82809000	No description		mESC_E14_newNAmes_dense.bed	overlapping	0	Enhancer	10:82807000:82809000	10	82807000	82809000	1501	0	2000	500	100	Enhancer
Chr10:82811501-82812000	10	82811501	82812000		1_Insulator-10:82811400:82812000	1_Insulator-10:82811400:82812000	No description		mESC_E14_newNAmes_dense.bed	overlapping	0	Insulator	10:82811400:82812000	10	82811400	82812000	101	0	600	500	100	Insulator
Chr10:82812001-82812500	10	82812001	82812500		7_ActivePromoter-10:82812000:82812800	7_ActivePromoter-10:82812000:82812800	No description		mESC_E14_newNAmes_dense.bed	overlapping	0	ActivePromoter	10:82812000:82812800	10	82812000	82812800	1	300	800	500	100	ActivePromoter
Chr10:82813001-82813500	10	82813001	82813500		4_Enhancer-10:82813000:82815000	4_Enhancer-10:82813000:82815000	No description		mESC_E14_newNAmes_dense.bed	overlapping	0	Enhancer	10:82813000:82815000	10	82813000	82815000	1	1500	2000	500	100	Enhancer
Chr10:82813501-82814000	10	82813501	82814000		4_Enhancer-10:82813000:82815000	4_Enhancer-10:82813000:82815000	No description		mESC_E14_newNAmes_dense.bed	overlapping	0	Enhancer	10:82813000:82815000	10	82813000	82815000	501	1000	2000	500	100	Enhancer
Chr10:82814001-82814500	10	82814001	82814500		4_Enhancer-10:82813000:82815000	4_Enhancer-10:82813000:82815000	No description		mESC_E14_newNAmes_dense.bed	overlapping	0	Enhancer	10:82813000:82815000	10	82813000	82815000	1001	500	2000	500	100	Enhancer
Chr10:82816501-82817000	10	82816501	82817000		2_Intergenic-10:82815000:82820400	2_Intergenic-10:82815000:82820400	No description		mESC_E14_newNAmes_dense.bed	overlapping	0	Intergenic	10:82815000:82820400	10	82815000	82820400	1501	3400	5400	500	100	Intergenic
Chr10:82819501-82820000	10	82819501	82820000		2_Intergenic-10:82815000:82820400	2_Intergenic-10:82815000:82820400	No description		mESC_E14_newNAmes_dense.bed	overlapping	0	Intergenic	10:82815000:82820400	10	82815000	82820400	4501	400	5400	500	100	Intergenic
Chr10:82820001-82820500	10	82820001	82820500		2_Intergenic-10:82815000:82820400	2_Intergenic-10:82815000:82820400	No description		mESC_E14_newNAmes_dense.bed	overlapping	0	Intergenic	10:82815000:82820400	10	82815000	82820400	5001	-100	5400	400	80	Intergenic
Chr10:82820501-82821000	10	82820501	82821000		3_Heterochromatin-10:82820400:82832600	3_Heterochromatin-10:82820400:82832600	No description		mESC_E14_newNAmes_dense.bed	overlapping	0	Heterochromatin	10:82820400:82832600	10	82820400	82832600	101	11600	12200	500	100	Heterochromatin
Chr10:82824501-82825000	10	82824501	82825000		3_Heterochromatin-10:82820400:82832600	3_Heterochromatin-10:82820400:82832600	No description		mESC_E14_newNAmes_dense.bed	overlapping	0	Heterochromatin	10:82820400:82832600	10	82820400	82832600	4101	7600	12200	500	100	Heterochromatin
Chr10:82830001-82830500	10	82830001	82830500		3_Heterochromatin-10:82820400:82832600	3_Heterochromatin-10:82820400:82832600	No description		mESC_E14_newNAmes_dense.bed	overlapping	0	Heterochromatin	10:82820400:82832600	10	82820400	82832600	9601	2100	12200	500	100	Heterochromatin
Chr10:82836501-82837000	10	82836501	82837000		2_Intergenic-10:82832600:82842000	2_Intergenic-10:82832600:82842000	No description		mESC_E14_newNAmes_dense.bed	overlapping	0	Intergenic	10:82832600:82842000	10	82832600	82842000	3901	5000	9400	500	100	Intergenic
Chr10:82837001-82837500	10	82837001	82837500		2_Intergenic-10:82832600:82842000	2_Intergenic-10:82832600:82842000	No description		mESC_E14_newNAmes_dense.bed	overlapping	0	Intergenic	10:82832600:82842000	10	82832600	82842000	4401	4500	9400	500	100	Intergenic
Chr10:82838001-82838500	10	82838001	82838500		2_Intergenic-10:82832600:82842000	2_Intergenic-10:82832600:82842000	No description		mESC_E14_newNAmes_dense.bed	overlapping	0	Intergenic	10:82832600:82842000	10	82832600	82842000	5401	3500	9400	500	100	Intergenic
Chr10:82838501-82839000	10	82838501	82839000		2_Intergenic-10:82832600:82842000	2_Intergenic-10:82832600:82842000	No description		mESC_E14_newNAmes_dense.bed	overlapping	0	Intergenic	10:82832600:82842000	10	82832600	82842000	5901	3000	9400	500	100	Intergenic
Chr10:82841501-82842000	10	82841501	82842000		2_Intergenic-10:82832600:82842000	2_Intergenic-10:82832600:82842000	No description		mESC_E14_newNAmes_dense.bed	overlapping	0	Intergenic	10:82832600:82842000	10	82832600	82842000	8901	0	9400	500	100	Intergenic
Chr10:82842001-82842500	10	82842001	82842500		4_Enhancer-10:82842000:82845200	4_Enhancer-10:82842000:82845200	No description		mESC_E14_newNAmes_dense.bed	overlapping	0	Enhancer	10:82842000:82845200	10	82842000	82845200	1	2700	3200	500	100	Enhancer
Chr10:82842501-82843000	10	82842501	82843000		4_Enhancer-10:82842000:82845200	4_Enhancer-10:82842000:82845200	No description		mESC_E14_newNAmes_dense.bed	overlapping	0	Enhancer	10:82842000:82845200	10	82842000	82845200	501	2200	3200	500	100	Enhancer
Chr10:82843001-82843500	10	82843001	82843500		4_Enhancer-10:82842000:82845200	4_Enhancer-10:82842000:82845200	No description		mESC_E14_newNAmes_dense.bed	overlapping	0	Enhancer	10:82842000:82845200	10	82842000	82845200	1001	1700	3200	500	100	Enhancer
Chr10:82845501-82846000	10	82845501	82846000		2_Intergenic-10:82845200:82853400	2_Intergenic-10:82845200:82853400	No description		mESC_E14_newNAmes_dense.bed	overlapping	0	Intergenic	10:82845200:82853400	10	82845200	82853400	301	7400	8200	500	100	Intergenic
Chr10:82847001-82847500	10	82847001	82847500		2_Intergenic-10:82845200:82853400	2_Intergenic-10:82845200:82853400	No description		mESC_E14_newNAmes_dense.bed	overlapping	0	Intergenic	10:82845200:82853400	10	82845200	82853400	1801	5900	8200	500	100	Intergenic
Chr10:82847501-82848000	10	82847501	82848000		2_Intergenic-10:82845200:82853400	2_Intergenic-10:82845200:82853400	No description		mESC_E14_newNAmes_dense.bed	overlapping	0	Intergenic	10:82845200:82853400	10	82845200	82853400	2301	5400	8200	500	100	Intergenic
Chr10:82850001-82850500	10	82850001	82850500		2_Intergenic-10:82845200:82853400	2_Intergenic-10:82845200:82853400	No description		mESC_E14_newNAmes_dense.bed	overlapping	0	Intergenic	10:82845200:82853400	10	82845200	82853400	4801	2900	8200	500	100	Intergenic
Chr10:82850501-82851000	10	82850501	82851000		2_Intergenic-10:82845200:82853400	2_Intergenic-10:82845200:82853400	No description		mESC_E14_newNAmes_dense.bed	overlapping	0	Intergenic	10:82845200:82853400	10	82845200	82853400	5301	2400	8200	500	100	Intergenic
Chr10:82851001-82851500	10	82851001	82851500		2_Intergenic-10:82845200:82853400	2_Intergenic-10:82845200:82853400	No description		mESC_E14_newNAmes_dense.bed	overlapping	0	Intergenic	10:82845200:82853400	10	82845200	82853400	5801	1900	8200	500	100	Intergenic
Chr10:82851501-82852000	10	82851501	82852000		2_Intergenic-10:82845200:82853400	2_Intergenic-10:82845200:82853400	No description		mESC_E14_newNAmes_dense.bed	overlapping	0	Intergenic	10:82845200:82853400	10	82845200	82853400	6301	1400	8200	500	100	Intergenic
Chr10:82854001-82854500	10	82854001	82854500		5_RepressedChromatin-10:82853400:82854800	5_RepressedChromatin-10:82853400:82854800	No description		mESC_E14_newNAmes_dense.bed	overlapping	0	RepressedChromatin	10:82853400:82854800	10	82853400	82854800	601	300	1400	500	100	Heterochromatin
Chr10:82854501-82855000	10	82854501	82855000		5_RepressedChromatin-10:82853400:82854800	5_RepressedChromatin-10:82853400:82854800	No description		mESC_E14_newNAmes_dense.bed	overlapping	0	RepressedChromatin	10:82853400:82854800	10	82853400	82854800	1101	-200	1400	300	60	Heterochromatin
Chr10:82858501-82859000	10	82858501	82859000		8_StrongEnhancer-10:82858400:82858800	8_StrongEnhancer-10:82858400:82858800	No description		mESC_E14_newNAmes_dense.bed	overlapping	0	StrongEnhancer	10:82858400:82858800	10	82858400	82858800	101	-200	400	300	60	StrongEnhancer
Chr10:82859001-82859500	10	82859001	82859500		7_ActivePromoter-10:82858800:82860800	7_ActivePromoter-10:82858800:82860800	No description		mESC_E14_newNAmes_dense.bed	overlapping	0	ActivePromoter	10:82858800:82860800	10	82858800	82860800	201	1300	2000	500	100	ActivePromoter
Chr10:82859501-82860000	10	82859501	82860000		7_ActivePromoter-10:82858800:82860800	7_ActivePromoter-10:82858800:82860800	No description		mESC_E14_newNAmes_dense.bed	overlapping	0	ActivePromoter	10:82858800:82860800	10	82858800	82860800	701	800	2000	500	100	ActivePromoter
Chr10:82860001-82860500	10	82860001	82860500		7_ActivePromoter-10:82858800:82860800	7_ActivePromoter-10:82858800:82860800	No description		mESC_E14_newNAmes_dense.bed	overlapping	0	ActivePromoter	10:82858800:82860800	10	82858800	82860800	1201	300	2000	500	100	ActivePromoter
Chr10:82860501-82861000	10	82860501	82861000		7_ActivePromoter-10:82858800:82860800	7_ActivePromoter-10:82858800:82860800	No description		mESC_E14_newNAmes_dense.bed	overlapping	0	ActivePromoter	10:82858800:82860800	10	82858800	82860800	1701	-200	2000	300	60	ActivePromoter
Chr10:82866501-82867000	10	82866501	82867000		9_TranscriptionTransition-10:82866400:82867000	9_TranscriptionTransition-10:82866400:82867000	No description		mESC_E14_newNAmes_dense.bed	overlapping	0	TranscriptionTransition	10:82866400:82867000	10	82866400	82867000	101	0	600	500	100	TranscriptionTransition
Chr10:82867001-82867500	10	82867001	82867500		11_WeakEnhancer-10:82867000:82869600	11_WeakEnhancer-10:82867000:82869600	No description		mESC_E14_newNAmes_dense.bed	overlapping	0	WeakEnhancer	10:82867000:82869600	10	82867000	82869600	1	2100	2600	500	100	WeakEnhancer
Chr10:82874501-82875000	10	82874501	82875000		10_TranscriptionElongation-10:82869600:82897400	10_TranscriptionElongation-10:82869600:82897400	No description		mESC_E14_newNAmes_dense.bed	overlapping	0	TranscriptionElongation	10:82869600:82897400	10	82869600	82897400	4901	22400	27800	500	100	TranscriptionElongation
Chr10:82875001-82875500	10	82875001	82875500		10_TranscriptionElongation-10:82869600:82897400	10_TranscriptionElongation-10:82869600:82897400	No description		mESC_E14_newNAmes_dense.bed	overlapping	0	TranscriptionElongation	10:82869600:82897400	10	82869600	82897400	5401	21900	27800	500	100	TranscriptionElongation
Chr10:82877001-82877500	10	82877001	82877500		10_TranscriptionElongation-10:82869600:82897400	10_TranscriptionElongation-10:82869600:82897400	No description		mESC_E14_newNAmes_dense.bed	overlapping	0	TranscriptionElongation	10:82869600:82897400	10	82869600	82897400	7401	19900	27800	500	100	TranscriptionElongation
Chr10:82877501-82878000	10	82877501	82878000		10_TranscriptionElongation-10:82869600:82897400	10_TranscriptionElongation-10:82869600:82897400	No description		mESC_E14_newNAmes_dense.bed	overlapping	0	TranscriptionElongation	10:82869600:82897400	10	82869600	82897400	7901	19400	27800	500	100	TranscriptionElongation
Chr10:82878501-82879000	10	82878501	82879000		10_TranscriptionElongation-10:82869600:82897400	10_TranscriptionElongation-10:82869600:82897400	No description		mESC_E14_newNAmes_dense.bed	overlapping	0	TranscriptionElongation	10:82869600:82897400	10	82869600	82897400	8901	18400	27800	500	100	TranscriptionElongation
Chr10:82879001-82879500	10	82879001	82879500		10_TranscriptionElongation-10:82869600:82897400	10_TranscriptionElongation-10:82869600:82897400	No description		mESC_E14_newNAmes_dense.bed	overlapping	0	TranscriptionElongation	10:82869600:82897400	10	82869600	82897400	9401	17900	27800	500	100	TranscriptionElongation
Chr10:82884501-82885000	10	82884501	82885000		10_TranscriptionElongation-10:82869600:82897400	10_TranscriptionElongation-10:82869600:82897400	No description		mESC_E14_newNAmes_dense.bed	overlapping	0	TranscriptionElongation	10:82869600:82897400	10	82869600	82897400	14901	12400	27800	500	100	TranscriptionElongation
Chr10:82885001-82885500	10	82885001	82885500		10_TranscriptionElongation-10:82869600:82897400	10_TranscriptionElongation-10:82869600:82897400	No description		mESC_E14_newNAmes_dense.bed	overlapping	0	TranscriptionElongation	10:82869600:82897400	10	82869600	82897400	15401	11900	27800	500	100	TranscriptionElongation
Chr10:82887001-82887500	10	82887001	82887500		10_TranscriptionElongation-10:82869600:82897400	10_TranscriptionElongation-10:82869600:82897400	No description		mESC_E14_newNAmes_dense.bed	overlapping	0	TranscriptionElongation	10:82869600:82897400	10	82869600	82897400	17401	9900	27800	500	100	TranscriptionElongation
Chr10:82887501-82888000	10	82887501	82888000		10_TranscriptionElongation-10:82869600:82897400	10_TranscriptionElongation-10:82869600:82897400	No description		mESC_E14_newNAmes_dense.bed	overlapping	0	TranscriptionElongation	10:82869600:82897400	10	82869600	82897400	17901	9400	27800	500	100	TranscriptionElongation
Chr10:82890501-82891000	10	82890501	82891000		10_TranscriptionElongation-10:82869600:82897400	10_TranscriptionElongation-10:82869600:82897400	No description		mESC_E14_newNAmes_dense.bed	overlapping	0	TranscriptionElongation	10:82869600:82897400	10	82869600	82897400	20901	6400	27800	500	100	TranscriptionElongation
Chr10:82895501-82896000	10	82895501	82896000		10_TranscriptionElongation-10:82869600:82897400	10_TranscriptionElongation-10:82869600:82897400	No description		mESC_E14_newNAmes_dense.bed	overlapping	0	TranscriptionElongation	10:82869600:82897400	10	82869600	82897400	25901	1400	27800	500	100	TranscriptionElongation
Chr10:82896001-82896500	10	82896001	82896500		10_TranscriptionElongation-10:82869600:82897400	10_TranscriptionElongation-10:82869600:82897400	No description		mESC_E14_newNAmes_dense.bed	overlapping	0	TranscriptionElongation	10:82869600:82897400	10	82869600	82897400	26401	900	27800	500	100	TranscriptionElongation
Chr10:82897501-82898000	10	82897501	82898000		11_WeakEnhancer-10:82897400:82899400	11_WeakEnhancer-10:82897400:82899400	No description		mESC_E14_newNAmes_dense.bed	overlapping	0	WeakEnhancer	10:82897400:82899400	10	82897400	82899400	101	1400	2000	500	100	WeakEnhancer
Chr10:82900001-82900500	10	82900001	82900500		8_StrongEnhancer-10:82899800:82900400	8_StrongEnhancer-10:82899800:82900400	No description		mESC_E14_newNAmes_dense.bed	overlapping	0	StrongEnhancer	10:82899800:82900400	10	82899800	82900400	201	-100	600	400	80	StrongEnhancer
Chr10:82900501-82901000	10	82900501	82901000		4_Enhancer-10:82900400:82901400	4_Enhancer-10:82900400:82901400	No description		mESC_E14_newNAmes_dense.bed	overlapping	0	Enhancer	10:82900400:82901400	10	82900400	82901400	101	400	1000	500	100	Enhancer
Chr10:82901001-82901500	10	82901001	82901500		4_Enhancer-10:82900400:82901400	4_Enhancer-10:82900400:82901400	No description		mESC_E14_newNAmes_dense.bed	overlapping	0	Enhancer	10:82900400:82901400	10	82900400	82901400	601	-100	1000	400	80	Enhancer
Chr10:82904501-82905000	10	82904501	82905000		5_RepressedChromatin-10:82902000:82906200	5_RepressedChromatin-10:82902000:82906200	No description		mESC_E14_newNAmes_dense.bed	overlapping	0	RepressedChromatin	10:82902000:82906200	10	82902000	82906200	2501	1200	4200	500	100	Heterochromatin
Chr10:82906001-82906500	10	82906001	82906500		5_RepressedChromatin-10:82902000:82906200	5_RepressedChromatin-10:82902000:82906200	No description		mESC_E14_newNAmes_dense.bed	overlapping	0	RepressedChromatin	10:82902000:82906200	10	82902000	82906200	4001	-300	4200	200	40	Heterochromatin
Chr10:82906501-82907000	10	82906501	82907000		2_Intergenic-10:82906200:82909200	2_Intergenic-10:82906200:82909200	No description		mESC_E14_newNAmes_dense.bed	overlapping	0	Intergenic	10:82906200:82909200	10	82906200	82909200	301	2200	3000	500	100	Intergenic
Chr10:82908001-82908500	10	82908001	82908500		2_Intergenic-10:82906200:82909200	2_Intergenic-10:82906200:82909200	No description		mESC_E14_newNAmes_dense.bed	overlapping	0	Intergenic	10:82906200:82909200	10	82906200	82909200	1801	700	3000	500	100	Intergenic
Chr10:82908501-82909000	10	82908501	82909000		2_Intergenic-10:82906200:82909200	2_Intergenic-10:82906200:82909200	No description		mESC_E14_newNAmes_dense.bed	overlapping	0	Intergenic	10:82906200:82909200	10	82906200	82909200	2301	200	3000	500	100	Intergenic
Chr10:82909001-82909500	10	82909001	82909500		2_Intergenic-10:82906200:82909200	2_Intergenic-10:82906200:82909200	No description		mESC_E14_newNAmes_dense.bed	overlapping	0	Intergenic	10:82906200:82909200	10	82906200	82909200	2801	-300	3000	200	40	Intergenic
Chr10:82909501-82910000	10	82909501	82910000		1_Insulator-10:82909200:82910600	1_Insulator-10:82909200:82910600	No description		mESC_E14_newNAmes_dense.bed	overlapping	0	Insulator	10:82909200:82910600	10	82909200	82910600	301	600	1400	500	100	Insulator
Chr10:82912001-82912500	10	82912001	82912500		2_Intergenic-10:82910600:82915200	2_Intergenic-10:82910600:82915200	No description		mESC_E14_newNAmes_dense.bed	overlapping	0	Intergenic	10:82910600:82915200	10	82910600	82915200	1401	2700	4600	500	100	Intergenic
Chr10:82912501-82913000	10	82912501	82913000		2_Intergenic-10:82910600:82915200	2_Intergenic-10:82910600:82915200	No description		mESC_E14_newNAmes_dense.bed	overlapping	0	Intergenic	10:82910600:82915200	10	82910600	82915200	1901	2200	4600	500	100	Intergenic
Chr10:82913001-82913500	10	82913001	82913500		2_Intergenic-10:82910600:82915200	2_Intergenic-10:82910600:82915200	No description		mESC_E14_newNAmes_dense.bed	overlapping	0	Intergenic	10:82910600:82915200	10	82910600	82915200	2401	1700	4600	500	100	Intergenic
Chr10:82914001-82914500	10	82914001	82914500		2_Intergenic-10:82910600:82915200	2_Intergenic-10:82910600:82915200	No description		mESC_E14_newNAmes_dense.bed	overlapping	0	Intergenic	10:82910600:82915200	10	82910600	82915200	3401	700	4600	500	100	Intergenic
Chr10:82920501-82921000	10	82920501	82921000		2_Intergenic-10:82915600:82921200	2_Intergenic-10:82915600:82921200	No description		mESC_E14_newNAmes_dense.bed	overlapping	0	Intergenic	10:82915600:82921200	10	82915600	82921200	4901	200	5600	500	100	Intergenic
Chr10:82921501-82922000	10	82921501	82922000		5_RepressedChromatin-10:82921200:82921800	5_RepressedChromatin-10:82921200:82921800	No description		mESC_E14_newNAmes_dense.bed	overlapping	0	RepressedChromatin	10:82921200:82921800	10	82921200	82921800	301	-200	600	300	60	Heterochromatin
Chr10:82926001-82926500	10	82926001	82926500		2_Intergenic-10:82921800:82938000	2_Intergenic-10:82921800:82938000	No description		mESC_E14_newNAmes_dense.bed	overlapping	0	Intergenic	10:82921800:82938000	10	82921800	82938000	4201	11500	16200	500	100	Intergenic
Chr10:82926501-82927000	10	82926501	82927000		2_Intergenic-10:82921800:82938000	2_Intergenic-10:82921800:82938000	No description		mESC_E14_newNAmes_dense.bed	overlapping	0	Intergenic	10:82921800:82938000	10	82921800	82938000	4701	11000	16200	500	100	Intergenic
Chr10:82927501-82928000	10	82927501	82928000		2_Intergenic-10:82921800:82938000	2_Intergenic-10:82921800:82938000	No description		mESC_E14_newNAmes_dense.bed	overlapping	0	Intergenic	10:82921800:82938000	10	82921800	82938000	5701	10000	16200	500	100	Intergenic
Chr10:82930001-82930500	10	82930001	82930500		2_Intergenic-10:82921800:82938000	2_Intergenic-10:82921800:82938000	No description		mESC_E14_newNAmes_dense.bed	overlapping	0	Intergenic	10:82921800:82938000	10	82921800	82938000	8201	7500	16200	500	100	Intergenic
Chr10:82934501-82935000	10	82934501	82935000		2_Intergenic-10:82921800:82938000	2_Intergenic-10:82921800:82938000	No description		mESC_E14_newNAmes_dense.bed	overlapping	0	Intergenic	10:82921800:82938000	10	82921800	82938000	12701	3000	16200	500	100	Intergenic
Chr10:82935001-82935500	10	82935001	82935500		2_Intergenic-10:82921800:82938000	2_Intergenic-10:82921800:82938000	No description		mESC_E14_newNAmes_dense.bed	overlapping	0	Intergenic	10:82921800:82938000	10	82921800	82938000	13201	2500	16200	500	100	Intergenic
Chr10:82936501-82937000	10	82936501	82937000		2_Intergenic-10:82921800:82938000	2_Intergenic-10:82921800:82938000	No description		mESC_E14_newNAmes_dense.bed	overlapping	0	Intergenic	10:82921800:82938000	10	82921800	82938000	14701	1000	16200	500	100	Intergenic
Chr10:82937001-82937500	10	82937001	82937500		2_Intergenic-10:82921800:82938000	2_Intergenic-10:82921800:82938000	No description		mESC_E14_newNAmes_dense.bed	overlapping	0	Intergenic	10:82921800:82938000	10	82921800	82938000	15201	500	16200	500	100	Intergenic
Chr10:82939001-82939500	10	82939001	82939500		3_Heterochromatin-10:82938000:82944000	3_Heterochromatin-10:82938000:82944000	No description		mESC_E14_newNAmes_dense.bed	overlapping	0	Heterochromatin	10:82938000:82944000	10	82938000	82944000	1001	4500	6000	500	100	Heterochromatin
Chr10:82939501-82940000	10	82939501	82940000		3_Heterochromatin-10:82938000:82944000	3_Heterochromatin-10:82938000:82944000	No description		mESC_E14_newNAmes_dense.bed	overlapping	0	Heterochromatin	10:82938000:82944000	10	82938000	82944000	1501	4000	6000	500	100	Heterochromatin
Chr10:82945001-82945500	10	82945001	82945500		5_RepressedChromatin-10:82944600:82945400	5_RepressedChromatin-10:82944600:82945400	No description		mESC_E14_newNAmes_dense.bed	overlapping	0	RepressedChromatin	10:82944600:82945400	10	82944600	82945400	401	-100	800	400	80	Heterochromatin
Chr10:82949001-82949500	10	82949001	82949500		2_Intergenic-10:82945400:82951600	2_Intergenic-10:82945400:82951600	No description		mESC_E14_newNAmes_dense.bed	overlapping	0	Intergenic	10:82945400:82951600	10	82945400	82951600	3601	2100	6200	500	100	Intergenic
Chr10:82950001-82950500	10	82950001	82950500		2_Intergenic-10:82945400:82951600	2_Intergenic-10:82945400:82951600	No description		mESC_E14_newNAmes_dense.bed	overlapping	0	Intergenic	10:82945400:82951600	10	82945400	82951600	4601	1100	6200	500	100	Intergenic
Chr10:82950501-82951000	10	82950501	82951000		2_Intergenic-10:82945400:82951600	2_Intergenic-10:82945400:82951600	No description		mESC_E14_newNAmes_dense.bed	overlapping	0	Intergenic	10:82945400:82951600	10	82945400	82951600	5101	600	6200	500	100	Intergenic
Chr10:82952001-82952500	10	82952001	82952500		5_RepressedChromatin-10:82951600:82953800	5_RepressedChromatin-10:82951600:82953800	No description		mESC_E14_newNAmes_dense.bed	overlapping	0	RepressedChromatin	10:82951600:82953800	10	82951600	82953800	401	1300	2200	500	100	Heterochromatin
Chr10:82952501-82953000	10	82952501	82953000		5_RepressedChromatin-10:82951600:82953800	5_RepressedChromatin-10:82951600:82953800	No description		mESC_E14_newNAmes_dense.bed	overlapping	0	RepressedChromatin	10:82951600:82953800	10	82951600	82953800	901	800	2200	500	100	Heterochromatin
Chr10:82953001-82953500	10	82953001	82953500		5_RepressedChromatin-10:82951600:82953800	5_RepressedChromatin-10:82951600:82953800	No description		mESC_E14_newNAmes_dense.bed	overlapping	0	RepressedChromatin	10:82951600:82953800	10	82951600	82953800	1401	300	2200	500	100	Heterochromatin
Chr10:82953501-82954000	10	82953501	82954000		5_RepressedChromatin-10:82951600:82953800	5_RepressedChromatin-10:82951600:82953800	No description		mESC_E14_newNAmes_dense.bed	overlapping	0	RepressedChromatin	10:82951600:82953800	10	82951600	82953800	1901	-200	2200	300	60	Heterochromatin
Chr10:82954001-82954500	10	82954001	82954500		6_BivalentChromatin-10:82953800:82955000	6_BivalentChromatin-10:82953800:82955000	No description		mESC_E14_newNAmes_dense.bed	overlapping	0	BivalentChromatin	10:82953800:82955000	10	82953800	82955000	201	500	1200	500	100	BivalentChromatin
Chr10:82954501-82955000	10	82954501	82955000		6_BivalentChromatin-10:82953800:82955000	6_BivalentChromatin-10:82953800:82955000	No description		mESC_E14_newNAmes_dense.bed	overlapping	0	BivalentChromatin	10:82953800:82955000	10	82953800	82955000	701	0	1200	500	100	BivalentChromatin
Chr10:82955001-82955500	10	82955001	82955500		5_RepressedChromatin-10:82955000:82960000	5_RepressedChromatin-10:82955000:82960000	No description		mESC_E14_newNAmes_dense.bed	overlapping	0	RepressedChromatin	10:82955000:82960000	10	82955000	82960000	1	4500	5000	500	100	Heterochromatin
Chr10:82961501-82962000	10	82961501	82962000		1_Insulator-10:82961200:82961800	1_Insulator-10:82961200:82961800	No description		mESC_E14_newNAmes_dense.bed	overlapping	0	Insulator	10:82961200:82961800	10	82961200	82961800	301	-200	600	300	60	Insulator
Chr10:82962001-82962500	10	82962001	82962500		2_Intergenic-10:82961800:82971000	2_Intergenic-10:82961800:82971000	No description		mESC_E14_newNAmes_dense.bed	overlapping	0	Intergenic	10:82961800:82971000	10	82961800	82971000	201	8500	9200	500	100	Intergenic
Chr10:82962501-82963000	10	82962501	82963000		2_Intergenic-10:82961800:82971000	2_Intergenic-10:82961800:82971000	No description		mESC_E14_newNAmes_dense.bed	overlapping	0	Intergenic	10:82961800:82971000	10	82961800	82971000	701	8000	9200	500	100	Intergenic
Chr10:82965501-82966000	10	82965501	82966000		2_Intergenic-10:82961800:82971000	2_Intergenic-10:82961800:82971000	No description		mESC_E14_newNAmes_dense.bed	overlapping	0	Intergenic	10:82961800:82971000	10	82961800	82971000	3701	5000	9200	500	100	Intergenic
Chr10:82970501-82971000	10	82970501	82971000		2_Intergenic-10:82961800:82971000	2_Intergenic-10:82961800:82971000	No description		mESC_E14_newNAmes_dense.bed	overlapping	0	Intergenic	10:82961800:82971000	10	82961800	82971000	8701	0	9200	500	100	Intergenic
Chr10:82971001-82971500	10	82971001	82971500		5_RepressedChromatin-10:82971000:82974200	5_RepressedChromatin-10:82971000:82974200	No description		mESC_E14_newNAmes_dense.bed	overlapping	0	RepressedChromatin	10:82971000:82974200	10	82971000	82974200	1	2700	3200	500	100	Heterochromatin
Chr10:82971501-82972000	10	82971501	82972000		5_RepressedChromatin-10:82971000:82974200	5_RepressedChromatin-10:82971000:82974200	No description		mESC_E14_newNAmes_dense.bed	overlapping	0	RepressedChromatin	10:82971000:82974200	10	82971000	82974200	501	2200	3200	500	100	Heterochromatin
Chr10:82982501-82983000	10	82982501	82983000		5_RepressedChromatin-10:82977200:82984200	5_RepressedChromatin-10:82977200:82984200	No description		mESC_E14_newNAmes_dense.bed	overlapping	0	RepressedChromatin	10:82977200:82984200	10	82977200	82984200	5301	1200	7000	500	100	Heterochromatin
Chr10:82984501-82985000	10	82984501	82985000		6_BivalentChromatin-10:82984200:82987000	6_BivalentChromatin-10:82984200:82987000	No description		mESC_E14_newNAmes_dense.bed	overlapping	0	BivalentChromatin	10:82984200:82987000	10	82984200	82987000	301	2000	2800	500	100	BivalentChromatin
Chr10:82985001-82985500	10	82985001	82985500		6_BivalentChromatin-10:82984200:82987000	6_BivalentChromatin-10:82984200:82987000	No description		mESC_E14_newNAmes_dense.bed	overlapping	0	BivalentChromatin	10:82984200:82987000	10	82984200	82987000	801	1500	2800	500	100	BivalentChromatin
Chr10:82985501-82986000	10	82985501	82986000		6_BivalentChromatin-10:82984200:82987000	6_BivalentChromatin-10:82984200:82987000	No description		mESC_E14_newNAmes_dense.bed	overlapping	0	BivalentChromatin	10:82984200:82987000	10	82984200	82987000	1301	1000	2800	500	100	BivalentChromatin
Chr10:82986001-82986500	10	82986001	82986500		6_BivalentChromatin-10:82984200:82987000	6_BivalentChromatin-10:82984200:82987000	No description		mESC_E14_newNAmes_dense.bed	overlapping	0	BivalentChromatin	10:82984200:82987000	10	82984200	82987000	1801	500	2800	500	100	BivalentChromatin
Chr10:82986501-82987000	10	82986501	82987000		6_BivalentChromatin-10:82984200:82987000	6_BivalentChromatin-10:82984200:82987000	No description		mESC_E14_newNAmes_dense.bed	overlapping	0	BivalentChromatin	10:82984200:82987000	10	82984200	82987000	2301	0	2800	500	100	BivalentChromatin
Chr10:82987001-82987500	10	82987001	82987500		5_RepressedChromatin-10:82987000:82992600	5_RepressedChromatin-10:82987000:82992600	No description		mESC_E14_newNAmes_dense.bed	overlapping	0	RepressedChromatin	10:82987000:82992600	10	82987000	82992600	1	5100	5600	500	100	Heterochromatin
Chr10:82987501-82988000	10	82987501	82988000		5_RepressedChromatin-10:82987000:82992600	5_RepressedChromatin-10:82987000:82992600	No description		mESC_E14_newNAmes_dense.bed	overlapping	0	RepressedChromatin	10:82987000:82992600	10	82987000	82992600	501	4600	5600	500	100	Heterochromatin
Chr10:82991001-82991500	10	82991001	82991500		5_RepressedChromatin-10:82987000:82992600	5_RepressedChromatin-10:82987000:82992600	No description		mESC_E14_newNAmes_dense.bed	overlapping	0	RepressedChromatin	10:82987000:82992600	10	82987000	82992600	4001	1100	5600	500	100	Heterochromatin
Chr10:82992001-82992500	10	82992001	82992500		5_RepressedChromatin-10:82987000:82992600	5_RepressedChromatin-10:82987000:82992600	No description		mESC_E14_newNAmes_dense.bed	overlapping	0	RepressedChromatin	10:82987000:82992600	10	82987000	82992600	5001	100	5600	500	100	Heterochromatin
Chr10:82992501-82993000	10	82992501	82993000		5_RepressedChromatin-10:82987000:82992600	5_RepressedChromatin-10:82987000:82992600	No description		mESC_E14_newNAmes_dense.bed	overlapping	0	RepressedChromatin	10:82987000:82992600	10	82987000	82992600	5501	-400	5600	100	20	Heterochromatin
Chr10:82995501-82996000	10	82995501	82996000		5_RepressedChromatin-10:82995000:83002600	5_RepressedChromatin-10:82995000:83002600	No description		mESC_E14_newNAmes_dense.bed	overlapping	0	RepressedChromatin	10:82995000:83002600	10	82995000	83002600	501	6600	7600	500	100	Heterochromatin
Chr10:82996001-82996500	10	82996001	82996500		5_RepressedChromatin-10:82995000:83002600	5_RepressedChromatin-10:82995000:83002600	No description		mESC_E14_newNAmes_dense.bed	overlapping	0	RepressedChromatin	10:82995000:83002600	10	82995000	83002600	1001	6100	7600	500	100	Heterochromatin
Chr10:82998501-82999000	10	82998501	82999000		5_RepressedChromatin-10:82995000:83002600	5_RepressedChromatin-10:82995000:83002600	No description		mESC_E14_newNAmes_dense.bed	overlapping	0	RepressedChromatin	10:82995000:83002600	10	82995000	83002600	3501	3600	7600	500	100	Heterochromatin
Chr10:82999001-82999500	10	82999001	82999500		5_RepressedChromatin-10:82995000:83002600	5_RepressedChromatin-10:82995000:83002600	No description		mESC_E14_newNAmes_dense.bed	overlapping	0	RepressedChromatin	10:82995000:83002600	10	82995000	83002600	4001	3100	7600	500	100	Heterochromatin
Chr10:83003501-83004000	10	83003501	83004000		2_Intergenic-10:83002600:83005800	2_Intergenic-10:83002600:83005800	No description		mESC_E14_newNAmes_dense.bed	overlapping	0	Intergenic	10:83002600:83005800	10	83002600	83005800	901	1800	3200	500	100	Intergenic
Chr10:83004001-83004500	10	83004001	83004500		2_Intergenic-10:83002600:83005800	2_Intergenic-10:83002600:83005800	No description		mESC_E14_newNAmes_dense.bed	overlapping	0	Intergenic	10:83002600:83005800	10	83002600	83005800	1401	1300	3200	500	100	Intergenic
Chr10:83004501-83005000	10	83004501	83005000		2_Intergenic-10:83002600:83005800	2_Intergenic-10:83002600:83005800	No description		mESC_E14_newNAmes_dense.bed	overlapping	0	Intergenic	10:83002600:83005800	10	83002600	83005800	1901	800	3200	500	100	Intergenic
Chr10:83008501-83009000	10	83008501	83009000		2_Intergenic-10:83006800:83019600	2_Intergenic-10:83006800:83019600	No description		mESC_E14_newNAmes_dense.bed	overlapping	0	Intergenic	10:83006800:83019600	10	83006800	83019600	1701	10600	12800	500	100	Intergenic
Chr10:83010501-83011000	10	83010501	83011000		2_Intergenic-10:83006800:83019600	2_Intergenic-10:83006800:83019600	No description		mESC_E14_newNAmes_dense.bed	overlapping	0	Intergenic	10:83006800:83019600	10	83006800	83019600	3701	8600	12800	500	100	Intergenic
Chr10:83011001-83011500	10	83011001	83011500		2_Intergenic-10:83006800:83019600	2_Intergenic-10:83006800:83019600	No description		mESC_E14_newNAmes_dense.bed	overlapping	0	Intergenic	10:83006800:83019600	10	83006800	83019600	4201	8100	12800	500	100	Intergenic
Chr10:83011501-83012000	10	83011501	83012000		2_Intergenic-10:83006800:83019600	2_Intergenic-10:83006800:83019600	No description		mESC_E14_newNAmes_dense.bed	overlapping	0	Intergenic	10:83006800:83019600	10	83006800	83019600	4701	7600	12800	500	100	Intergenic
Chr10:83018501-83019000	10	83018501	83019000		2_Intergenic-10:83006800:83019600	2_Intergenic-10:83006800:83019600	No description		mESC_E14_newNAmes_dense.bed	overlapping	0	Intergenic	10:83006800:83019600	10	83006800	83019600	11701	600	12800	500	100	Intergenic
Chr10:83019501-83020000	10	83019501	83020000		2_Intergenic-10:83006800:83019600	2_Intergenic-10:83006800:83019600	No description		mESC_E14_newNAmes_dense.bed	overlapping	0	Intergenic	10:83006800:83019600	10	83006800	83019600	12701	-400	12800	100	20	Intergenic
Chr10:83020001-83020500	10	83020001	83020500		4_Enhancer-10:83019600:83020800	4_Enhancer-10:83019600:83020800	No description		mESC_E14_newNAmes_dense.bed	overlapping	0	Enhancer	10:83019600:83020800	10	83019600	83020800	401	300	1200	500	100	Enhancer
Chr10:83020501-83021000	10	83020501	83021000		4_Enhancer-10:83019600:83020800	4_Enhancer-10:83019600:83020800	No description		mESC_E14_newNAmes_dense.bed	overlapping	0	Enhancer	10:83019600:83020800	10	83019600	83020800	901	-200	1200	300	60	Enhancer
Chr10:83021001-83021500	10	83021001	83021500		2_Intergenic-10:83020800:83021400	2_Intergenic-10:83020800:83021400	No description		mESC_E14_newNAmes_dense.bed	overlapping	0	Intergenic	10:83020800:83021400	10	83020800	83021400	201	-100	600	400	80	Intergenic
Chr10:83021501-83022000	10	83021501	83022000		5_RepressedChromatin-10:83021400:83026800	5_RepressedChromatin-10:83021400:83026800	No description		mESC_E14_newNAmes_dense.bed	overlapping	0	RepressedChromatin	10:83021400:83026800	10	83021400	83026800	101	4800	5400	500	100	Heterochromatin
Chr10:83022001-83022500	10	83022001	83022500		5_RepressedChromatin-10:83021400:83026800	5_RepressedChromatin-10:83021400:83026800	No description		mESC_E14_newNAmes_dense.bed	overlapping	0	RepressedChromatin	10:83021400:83026800	10	83021400	83026800	601	4300	5400	500	100	Heterochromatin
Chr10:83033001-83033500	10	83033001	83033500		2_Intergenic-10:83026800:83034200	2_Intergenic-10:83026800:83034200	No description		mESC_E14_newNAmes_dense.bed	overlapping	0	Intergenic	10:83026800:83034200	10	83026800	83034200	6201	700	7400	500	100	Intergenic
Chr10:83034001-83034500	10	83034001	83034500		2_Intergenic-10:83026800:83034200	2_Intergenic-10:83026800:83034200	No description		mESC_E14_newNAmes_dense.bed	overlapping	0	Intergenic	10:83026800:83034200	10	83026800	83034200	7201	-300	7400	200	40	Intergenic
Chr10:83034501-83035000	10	83034501	83035000		5_RepressedChromatin-10:83034200:83035200	5_RepressedChromatin-10:83034200:83035200	No description		mESC_E14_newNAmes_dense.bed	overlapping	0	RepressedChromatin	10:83034200:83035200	10	83034200	83035200	301	200	1000	500	100	Heterochromatin
Chr10:83037001-83037500	10	83037001	83037500		4_Enhancer-10:83035600:83037400	4_Enhancer-10:83035600:83037400	No description		mESC_E14_newNAmes_dense.bed	overlapping	0	Enhancer	10:83035600:83037400	10	83035600	83037400	1401	-100	1800	400	80	Enhancer
Chr10:83039001-83039500	10	83039001	83039500		2_Intergenic-10:83038600:83062400	2_Intergenic-10:83038600:83062400	No description		mESC_E14_newNAmes_dense.bed	overlapping	0	Intergenic	10:83038600:83062400	10	83038600	83062400	401	22900	23800	500	100	Intergenic
Chr10:83039501-83040000	10	83039501	83040000		2_Intergenic-10:83038600:83062400	2_Intergenic-10:83038600:83062400	No description		mESC_E14_newNAmes_dense.bed	overlapping	0	Intergenic	10:83038600:83062400	10	83038600	83062400	901	22400	23800	500	100	Intergenic
Chr10:83041001-83041500	10	83041001	83041500		2_Intergenic-10:83038600:83062400	2_Intergenic-10:83038600:83062400	No description		mESC_E14_newNAmes_dense.bed	overlapping	0	Intergenic	10:83038600:83062400	10	83038600	83062400	2401	20900	23800	500	100	Intergenic
Chr10:83042501-83043000	10	83042501	83043000		2_Intergenic-10:83038600:83062400	2_Intergenic-10:83038600:83062400	No description		mESC_E14_newNAmes_dense.bed	overlapping	0	Intergenic	10:83038600:83062400	10	83038600	83062400	3901	19400	23800	500	100	Intergenic
Chr10:83043001-83043500	10	83043001	83043500		2_Intergenic-10:83038600:83062400	2_Intergenic-10:83038600:83062400	No description		mESC_E14_newNAmes_dense.bed	overlapping	0	Intergenic	10:83038600:83062400	10	83038600	83062400	4401	18900	23800	500	100	Intergenic
Chr10:83045001-83045500	10	83045001	83045500		2_Intergenic-10:83038600:83062400	2_Intergenic-10:83038600:83062400	No description		mESC_E14_newNAmes_dense.bed	overlapping	0	Intergenic	10:83038600:83062400	10	83038600	83062400	6401	16900	23800	500	100	Intergenic
Chr10:83045501-83046000	10	83045501	83046000		2_Intergenic-10:83038600:83062400	2_Intergenic-10:83038600:83062400	No description		mESC_E14_newNAmes_dense.bed	overlapping	0	Intergenic	10:83038600:83062400	10	83038600	83062400	6901	16400	23800	500	100	Intergenic
Chr10:83050501-83051000	10	83050501	83051000		2_Intergenic-10:83038600:83062400	2_Intergenic-10:83038600:83062400	No description		mESC_E14_newNAmes_dense.bed	overlapping	0	Intergenic	10:83038600:83062400	10	83038600	83062400	11901	11400	23800	500	100	Intergenic
Chr10:83058001-83058500	10	83058001	83058500		2_Intergenic-10:83038600:83062400	2_Intergenic-10:83038600:83062400	No description		mESC_E14_newNAmes_dense.bed	overlapping	0	Intergenic	10:83038600:83062400	10	83038600	83062400	19401	3900	23800	500	100	Intergenic
Chr10:83058501-83059000	10	83058501	83059000		2_Intergenic-10:83038600:83062400	2_Intergenic-10:83038600:83062400	No description		mESC_E14_newNAmes_dense.bed	overlapping	0	Intergenic	10:83038600:83062400	10	83038600	83062400	19901	3400	23800	500	100	Intergenic
Chr10:83062001-83062500	10	83062001	83062500		2_Intergenic-10:83038600:83062400	2_Intergenic-10:83038600:83062400	No description		mESC_E14_newNAmes_dense.bed	overlapping	0	Intergenic	10:83038600:83062400	10	83038600	83062400	23401	-100	23800	400	80	Intergenic
Chr10:83062501-83063000	10	83062501	83063000		5_RepressedChromatin-10:83062400:83064800	5_RepressedChromatin-10:83062400:83064800	No description		mESC_E14_newNAmes_dense.bed	overlapping	0	RepressedChromatin	10:83062400:83064800	10	83062400	83064800	101	1800	2400	500	100	Heterochromatin
Chr10:83063001-83063500	10	83063001	83063500		5_RepressedChromatin-10:83062400:83064800	5_RepressedChromatin-10:83062400:83064800	No description		mESC_E14_newNAmes_dense.bed	overlapping	0	RepressedChromatin	10:83062400:83064800	10	83062400	83064800	601	1300	2400	500	100	Heterochromatin
Chr10:83068001-83068500	10	83068001	83068500		2_Intergenic-10:83064800:83069600	2_Intergenic-10:83064800:83069600	No description		mESC_E14_newNAmes_dense.bed	overlapping	0	Intergenic	10:83064800:83069600	10	83064800	83069600	3201	1100	4800	500	100	Intergenic
Chr10:83075501-83076000	10	83075501	83076000		2_Intergenic-10:83072000:83080200	2_Intergenic-10:83072000:83080200	No description		mESC_E14_newNAmes_dense.bed	overlapping	0	Intergenic	10:83072000:83080200	10	83072000	83080200	3501	4200	8200	500	100	Intergenic
Chr10:83076001-83076500	10	83076001	83076500		2_Intergenic-10:83072000:83080200	2_Intergenic-10:83072000:83080200	No description		mESC_E14_newNAmes_dense.bed	overlapping	0	Intergenic	10:83072000:83080200	10	83072000	83080200	4001	3700	8200	500	100	Intergenic
Chr10:83078001-83078500	10	83078001	83078500		2_Intergenic-10:83072000:83080200	2_Intergenic-10:83072000:83080200	No description		mESC_E14_newNAmes_dense.bed	overlapping	0	Intergenic	10:83072000:83080200	10	83072000	83080200	6001	1700	8200	500	100	Intergenic
Chr10:83080001-83080500	10	83080001	83080500		2_Intergenic-10:83072000:83080200	2_Intergenic-10:83072000:83080200	No description		mESC_E14_newNAmes_dense.bed	overlapping	0	Intergenic	10:83072000:83080200	10	83072000	83080200	8001	-300	8200	200	40	Intergenic
Chr10:83080501-83081000	10	83080501	83081000		5_RepressedChromatin-10:83080200:83086600	5_RepressedChromatin-10:83080200:83086600	No description		mESC_E14_newNAmes_dense.bed	overlapping	0	RepressedChromatin	10:83080200:83086600	10	83080200	83086600	301	5600	6400	500	100	Heterochromatin
Chr10:83085001-83085500	10	83085001	83085500		5_RepressedChromatin-10:83080200:83086600	5_RepressedChromatin-10:83080200:83086600	No description		mESC_E14_newNAmes_dense.bed	overlapping	0	RepressedChromatin	10:83080200:83086600	10	83080200	83086600	4801	1100	6400	500	100	Heterochromatin
Chr10:83085501-83086000	10	83085501	83086000		5_RepressedChromatin-10:83080200:83086600	5_RepressedChromatin-10:83080200:83086600	No description		mESC_E14_newNAmes_dense.bed	overlapping	0	RepressedChromatin	10:83080200:83086600	10	83080200	83086600	5301	600	6400	500	100	Heterochromatin
Chr10:83086501-83087000	10	83086501	83087000		5_RepressedChromatin-10:83080200:83086600	5_RepressedChromatin-10:83080200:83086600	No description		mESC_E14_newNAmes_dense.bed	overlapping	0	RepressedChromatin	10:83080200:83086600	10	83080200	83086600	6301	-400	6400	100	20	Heterochromatin
Chr10:83088001-83088500	10	83088001	83088500		2_Intergenic-10:83087200:83090000	2_Intergenic-10:83087200:83090000	No description		mESC_E14_newNAmes_dense.bed	overlapping	0	Intergenic	10:83087200:83090000	10	83087200	83090000	801	1500	2800	500	100	Intergenic
Chr10:83090501-83091000	10	83090501	83091000		5_RepressedChromatin-10:83090000:83093600	5_RepressedChromatin-10:83090000:83093600	No description		mESC_E14_newNAmes_dense.bed	overlapping	0	RepressedChromatin	10:83090000:83093600	10	83090000	83093600	501	2600	3600	500	100	Heterochromatin
Chr10:83091001-83091500	10	83091001	83091500		5_RepressedChromatin-10:83090000:83093600	5_RepressedChromatin-10:83090000:83093600	No description		mESC_E14_newNAmes_dense.bed	overlapping	0	RepressedChromatin	10:83090000:83093600	10	83090000	83093600	1001	2100	3600	500	100	Heterochromatin
Chr10:83092001-83092500	10	83092001	83092500		5_RepressedChromatin-10:83090000:83093600	5_RepressedChromatin-10:83090000:83093600	No description		mESC_E14_newNAmes_dense.bed	overlapping	0	RepressedChromatin	10:83090000:83093600	10	83090000	83093600	2001	1100	3600	500	100	Heterochromatin
Chr10:83093001-83093500	10	83093001	83093500		5_RepressedChromatin-10:83090000:83093600	5_RepressedChromatin-10:83090000:83093600	No description		mESC_E14_newNAmes_dense.bed	overlapping	0	RepressedChromatin	10:83090000:83093600	10	83090000	83093600	3001	100	3600	500	100	Heterochromatin
Chr10:83093501-83094000	10	83093501	83094000		5_RepressedChromatin-10:83090000:83093600	5_RepressedChromatin-10:83090000:83093600	No description		mESC_E14_newNAmes_dense.bed	overlapping	0	RepressedChromatin	10:83090000:83093600	10	83090000	83093600	3501	-400	3600	100	20	Heterochromatin
Chr10:83098001-83098500	10	83098001	83098500		2_Intergenic-10:83093600:83098400	2_Intergenic-10:83093600:83098400	No description		mESC_E14_newNAmes_dense.bed	overlapping	0	Intergenic	10:83093600:83098400	10	83093600	83098400	4401	-100	4800	400	80	Intergenic
Chr10:83101001-83101500	10	83101001	83101500		2_Intergenic-10:83100800:83105200	2_Intergenic-10:83100800:83105200	No description		mESC_E14_newNAmes_dense.bed	overlapping	0	Intergenic	10:83100800:83105200	10	83100800	83105200	201	3700	4400	500	100	Intergenic
Chr10:83102501-83103000	10	83102501	83103000		2_Intergenic-10:83100800:83105200	2_Intergenic-10:83100800:83105200	No description		mESC_E14_newNAmes_dense.bed	overlapping	0	Intergenic	10:83100800:83105200	10	83100800	83105200	1701	2200	4400	500	100	Intergenic
Chr10:83103001-83103500	10	83103001	83103500		2_Intergenic-10:83100800:83105200	2_Intergenic-10:83100800:83105200	No description		mESC_E14_newNAmes_dense.bed	overlapping	0	Intergenic	10:83100800:83105200	10	83100800	83105200	2201	1700	4400	500	100	Intergenic
Chr10:83109501-83110000	10	83109501	83110000		2_Intergenic-10:83107400:83110200	2_Intergenic-10:83107400:83110200	No description		mESC_E14_newNAmes_dense.bed	overlapping	0	Intergenic	10:83107400:83110200	10	83107400	83110200	2101	200	2800	500	100	Intergenic
Chr10:83111001-83111500	10	83111001	83111500		5_RepressedChromatin-10:83110200:83119800	5_RepressedChromatin-10:83110200:83119800	No description		mESC_E14_newNAmes_dense.bed	overlapping	0	RepressedChromatin	10:83110200:83119800	10	83110200	83119800	801	8300	9600	500	100	Heterochromatin
Chr10:83111501-83112000	10	83111501	83112000		5_RepressedChromatin-10:83110200:83119800	5_RepressedChromatin-10:83110200:83119800	No description		mESC_E14_newNAmes_dense.bed	overlapping	0	RepressedChromatin	10:83110200:83119800	10	83110200	83119800	1301	7800	9600	500	100	Heterochromatin
Chr10:83114501-83115000	10	83114501	83115000		5_RepressedChromatin-10:83110200:83119800	5_RepressedChromatin-10:83110200:83119800	No description		mESC_E14_newNAmes_dense.bed	overlapping	0	RepressedChromatin	10:83110200:83119800	10	83110200	83119800	4301	4800	9600	500	100	Heterochromatin
Chr10:83115001-83115500	10	83115001	83115500		5_RepressedChromatin-10:83110200:83119800	5_RepressedChromatin-10:83110200:83119800	No description		mESC_E14_newNAmes_dense.bed	overlapping	0	RepressedChromatin	10:83110200:83119800	10	83110200	83119800	4801	4300	9600	500	100	Heterochromatin
Chr10:83115501-83116000	10	83115501	83116000		5_RepressedChromatin-10:83110200:83119800	5_RepressedChromatin-10:83110200:83119800	No description		mESC_E14_newNAmes_dense.bed	overlapping	0	RepressedChromatin	10:83110200:83119800	10	83110200	83119800	5301	3800	9600	500	100	Heterochromatin
Chr10:83118501-83119000	10	83118501	83119000		5_RepressedChromatin-10:83110200:83119800	5_RepressedChromatin-10:83110200:83119800	No description		mESC_E14_newNAmes_dense.bed	overlapping	0	RepressedChromatin	10:83110200:83119800	10	83110200	83119800	8301	800	9600	500	100	Heterochromatin
Chr10:83119001-83119500	10	83119001	83119500		5_RepressedChromatin-10:83110200:83119800	5_RepressedChromatin-10:83110200:83119800	No description		mESC_E14_newNAmes_dense.bed	overlapping	0	RepressedChromatin	10:83110200:83119800	10	83110200	83119800	8801	300	9600	500	100	Heterochromatin
Chr10:83119501-83120000	10	83119501	83120000		5_RepressedChromatin-10:83110200:83119800	5_RepressedChromatin-10:83110200:83119800	No description		mESC_E14_newNAmes_dense.bed	overlapping	0	RepressedChromatin	10:83110200:83119800	10	83110200	83119800	9301	-200	9600	300	60	Heterochromatin
Chr10:83123001-83123500	10	83123001	83123500		2_Intergenic-10:83120200:83124200	2_Intergenic-10:83120200:83124200	No description		mESC_E14_newNAmes_dense.bed	overlapping	0	Intergenic	10:83120200:83124200	10	83120200	83124200	2801	700	4000	500	100	Intergenic
Chr10:83128001-83128500	10	83128001	83128500		5_RepressedChromatin-10:83125600:83130400	5_RepressedChromatin-10:83125600:83130400	No description		mESC_E14_newNAmes_dense.bed	overlapping	0	RepressedChromatin	10:83125600:83130400	10	83125600	83130400	2401	1900	4800	500	100	Heterochromatin
Chr10:83128501-83129000	10	83128501	83129000		5_RepressedChromatin-10:83125600:83130400	5_RepressedChromatin-10:83125600:83130400	No description		mESC_E14_newNAmes_dense.bed	overlapping	0	RepressedChromatin	10:83125600:83130400	10	83125600	83130400	2901	1400	4800	500	100	Heterochromatin
Chr10:83129001-83129500	10	83129001	83129500		5_RepressedChromatin-10:83125600:83130400	5_RepressedChromatin-10:83125600:83130400	No description		mESC_E14_newNAmes_dense.bed	overlapping	0	RepressedChromatin	10:83125600:83130400	10	83125600	83130400	3401	900	4800	500	100	Heterochromatin
Chr10:83131001-83131500	10	83131001	83131500		5_RepressedChromatin-10:83130800:83148800	5_RepressedChromatin-10:83130800:83148800	No description		mESC_E14_newNAmes_dense.bed	overlapping	0	RepressedChromatin	10:83130800:83148800	10	83130800	83148800	201	17300	18000	500	100	Heterochromatin
Chr10:83131501-83132000	10	83131501	83132000		5_RepressedChromatin-10:83130800:83148800	5_RepressedChromatin-10:83130800:83148800	No description		mESC_E14_newNAmes_dense.bed	overlapping	0	RepressedChromatin	10:83130800:83148800	10	83130800	83148800	701	16800	18000	500	100	Heterochromatin
Chr10:83133501-83134000	10	83133501	83134000		5_RepressedChromatin-10:83130800:83148800	5_RepressedChromatin-10:83130800:83148800	No description		mESC_E14_newNAmes_dense.bed	overlapping	0	RepressedChromatin	10:83130800:83148800	10	83130800	83148800	2701	14800	18000	500	100	Heterochromatin
Chr10:83134001-83134500	10	83134001	83134500		5_RepressedChromatin-10:83130800:83148800	5_RepressedChromatin-10:83130800:83148800	No description		mESC_E14_newNAmes_dense.bed	overlapping	0	RepressedChromatin	10:83130800:83148800	10	83130800	83148800	3201	14300	18000	500	100	Heterochromatin
Chr10:83135001-83135500	10	83135001	83135500		5_RepressedChromatin-10:83130800:83148800	5_RepressedChromatin-10:83130800:83148800	No description		mESC_E14_newNAmes_dense.bed	overlapping	0	RepressedChromatin	10:83130800:83148800	10	83130800	83148800	4201	13300	18000	500	100	Heterochromatin
Chr10:83135501-83136000	10	83135501	83136000		5_RepressedChromatin-10:83130800:83148800	5_RepressedChromatin-10:83130800:83148800	No description		mESC_E14_newNAmes_dense.bed	overlapping	0	RepressedChromatin	10:83130800:83148800	10	83130800	83148800	4701	12800	18000	500	100	Heterochromatin
Chr10:83136001-83136500	10	83136001	83136500		5_RepressedChromatin-10:83130800:83148800	5_RepressedChromatin-10:83130800:83148800	No description		mESC_E14_newNAmes_dense.bed	overlapping	0	RepressedChromatin	10:83130800:83148800	10	83130800	83148800	5201	12300	18000	500	100	Heterochromatin
Chr10:83138001-83138500	10	83138001	83138500		5_RepressedChromatin-10:83130800:83148800	5_RepressedChromatin-10:83130800:83148800	No description		mESC_E14_newNAmes_dense.bed	overlapping	0	RepressedChromatin	10:83130800:83148800	10	83130800	83148800	7201	10300	18000	500	100	Heterochromatin
Chr10:83141501-83142000	10	83141501	83142000		5_RepressedChromatin-10:83130800:83148800	5_RepressedChromatin-10:83130800:83148800	No description		mESC_E14_newNAmes_dense.bed	overlapping	0	RepressedChromatin	10:83130800:83148800	10	83130800	83148800	10701	6800	18000	500	100	Heterochromatin
Chr10:83145501-83146000	10	83145501	83146000		5_RepressedChromatin-10:83130800:83148800	5_RepressedChromatin-10:83130800:83148800	No description		mESC_E14_newNAmes_dense.bed	overlapping	0	RepressedChromatin	10:83130800:83148800	10	83130800	83148800	14701	2800	18000	500	100	Heterochromatin
Chr10:83146001-83146500	10	83146001	83146500		5_RepressedChromatin-10:83130800:83148800	5_RepressedChromatin-10:83130800:83148800	No description		mESC_E14_newNAmes_dense.bed	overlapping	0	RepressedChromatin	10:83130800:83148800	10	83130800	83148800	15201	2300	18000	500	100	Heterochromatin
Chr10:83150501-83151000	10	83150501	83151000		2_Intergenic-10:83148800:83161200	2_Intergenic-10:83148800:83161200	No description		mESC_E14_newNAmes_dense.bed	overlapping	0	Intergenic	10:83148800:83161200	10	83148800	83161200	1701	10200	12400	500	100	Intergenic
Chr10:83153001-83153500	10	83153001	83153500		2_Intergenic-10:83148800:83161200	2_Intergenic-10:83148800:83161200	No description		mESC_E14_newNAmes_dense.bed	overlapping	0	Intergenic	10:83148800:83161200	10	83148800	83161200	4201	7700	12400	500	100	Intergenic
Chr10:83153501-83154000	10	83153501	83154000		2_Intergenic-10:83148800:83161200	2_Intergenic-10:83148800:83161200	No description		mESC_E14_newNAmes_dense.bed	overlapping	0	Intergenic	10:83148800:83161200	10	83148800	83161200	4701	7200	12400	500	100	Intergenic
Chr10:83161501-83162000	10	83161501	83162000		5_RepressedChromatin-10:83161200:83164400	5_RepressedChromatin-10:83161200:83164400	No description		mESC_E14_newNAmes_dense.bed	overlapping	0	RepressedChromatin	10:83161200:83164400	10	83161200	83164400	301	2400	3200	500	100	Heterochromatin
Chr10:83162001-83162500	10	83162001	83162500		5_RepressedChromatin-10:83161200:83164400	5_RepressedChromatin-10:83161200:83164400	No description		mESC_E14_newNAmes_dense.bed	overlapping	0	RepressedChromatin	10:83161200:83164400	10	83161200	83164400	801	1900	3200	500	100	Heterochromatin
Chr10:83162501-83163000	10	83162501	83163000		5_RepressedChromatin-10:83161200:83164400	5_RepressedChromatin-10:83161200:83164400	No description		mESC_E14_newNAmes_dense.bed	overlapping	0	RepressedChromatin	10:83161200:83164400	10	83161200	83164400	1301	1400	3200	500	100	Heterochromatin
Chr10:83163001-83163500	10	83163001	83163500		5_RepressedChromatin-10:83161200:83164400	5_RepressedChromatin-10:83161200:83164400	No description		mESC_E14_newNAmes_dense.bed	overlapping	0	RepressedChromatin	10:83161200:83164400	10	83161200	83164400	1801	900	3200	500	100	Heterochromatin
Chr10:83163501-83164000	10	83163501	83164000		5_RepressedChromatin-10:83161200:83164400	5_RepressedChromatin-10:83161200:83164400	No description		mESC_E14_newNAmes_dense.bed	overlapping	0	RepressedChromatin	10:83161200:83164400	10	83161200	83164400	2301	400	3200	500	100	Heterochromatin
Chr10:83166001-83166500	10	83166001	83166500		2_Intergenic-10:83164400:83167600	2_Intergenic-10:83164400:83167600	No description		mESC_E14_newNAmes_dense.bed	overlapping	0	Intergenic	10:83164400:83167600	10	83164400	83167600	1601	1100	3200	500	100	Intergenic
Chr10:83166501-83167000	10	83166501	83167000		2_Intergenic-10:83164400:83167600	2_Intergenic-10:83164400:83167600	No description		mESC_E14_newNAmes_dense.bed	overlapping	0	Intergenic	10:83164400:83167600	10	83164400	83167600	2101	600	3200	500	100	Intergenic
Chr10:83170501-83171000	10	83170501	83171000		2_Intergenic-10:83168200:83170800	2_Intergenic-10:83168200:83170800	No description		mESC_E14_newNAmes_dense.bed	overlapping	0	Intergenic	10:83168200:83170800	10	83168200	83170800	2301	-200	2600	300	60	Intergenic
Chr10:83171001-83171500	10	83171001	83171500		5_RepressedChromatin-10:83170800:83171400	5_RepressedChromatin-10:83170800:83171400	No description		mESC_E14_newNAmes_dense.bed	overlapping	0	RepressedChromatin	10:83170800:83171400	10	83170800	83171400	201	-100	600	400	80	Heterochromatin
Chr10:83174001-83174500	10	83174001	83174500		2_Intergenic-10:83171400:83181400	2_Intergenic-10:83171400:83181400	No description		mESC_E14_newNAmes_dense.bed	overlapping	0	Intergenic	10:83171400:83181400	10	83171400	83181400	2601	6900	10000	500	100	Intergenic
Chr10:83177001-83177500	10	83177001	83177500		2_Intergenic-10:83171400:83181400	2_Intergenic-10:83171400:83181400	No description		mESC_E14_newNAmes_dense.bed	overlapping	0	Intergenic	10:83171400:83181400	10	83171400	83181400	5601	3900	10000	500	100	Intergenic
Chr10:83177501-83178000	10	83177501	83178000		2_Intergenic-10:83171400:83181400	2_Intergenic-10:83171400:83181400	No description		mESC_E14_newNAmes_dense.bed	overlapping	0	Intergenic	10:83171400:83181400	10	83171400	83181400	6101	3400	10000	500	100	Intergenic
Chr10:83180001-83180500	10	83180001	83180500		2_Intergenic-10:83171400:83181400	2_Intergenic-10:83171400:83181400	No description		mESC_E14_newNAmes_dense.bed	overlapping	0	Intergenic	10:83171400:83181400	10	83171400	83181400	8601	900	10000	500	100	Intergenic
Chr10:83180501-83181000	10	83180501	83181000		2_Intergenic-10:83171400:83181400	2_Intergenic-10:83171400:83181400	No description		mESC_E14_newNAmes_dense.bed	overlapping	0	Intergenic	10:83171400:83181400	10	83171400	83181400	9101	400	10000	500	100	Intergenic
Chr10:83181001-83181500	10	83181001	83181500		2_Intergenic-10:83171400:83181400	2_Intergenic-10:83171400:83181400	No description		mESC_E14_newNAmes_dense.bed	overlapping	0	Intergenic	10:83171400:83181400	10	83171400	83181400	9601	-100	10000	400	80	Intergenic
Chr10:83181501-83182000	10	83181501	83182000		5_RepressedChromatin-10:83181400:83182400	5_RepressedChromatin-10:83181400:83182400	No description		mESC_E14_newNAmes_dense.bed	overlapping	0	RepressedChromatin	10:83181400:83182400	10	83181400	83182400	101	400	1000	500	100	Heterochromatin
Chr10:83185501-83186000	10	83185501	83186000		2_Intergenic-10:83183200:83185800	2_Intergenic-10:83183200:83185800	No description		mESC_E14_newNAmes_dense.bed	overlapping	0	Intergenic	10:83183200:83185800	10	83183200	83185800	2301	-200	2600	300	60	Intergenic
Chr10:83186001-83186500	10	83186001	83186500		5_RepressedChromatin-10:83185800:83187200	5_RepressedChromatin-10:83185800:83187200	No description		mESC_E14_newNAmes_dense.bed	overlapping	0	RepressedChromatin	10:83185800:83187200	10	83185800	83187200	201	700	1400	500	100	Heterochromatin
Chr10:83186501-83187000	10	83186501	83187000		5_RepressedChromatin-10:83185800:83187200	5_RepressedChromatin-10:83185800:83187200	No description		mESC_E14_newNAmes_dense.bed	overlapping	0	RepressedChromatin	10:83185800:83187200	10	83185800	83187200	701	200	1400	500	100	Heterochromatin
Chr10:83190501-83191000	10	83190501	83191000		2_Intergenic-10:83187200:83197800	2_Intergenic-10:83187200:83197800	No description		mESC_E14_newNAmes_dense.bed	overlapping	0	Intergenic	10:83187200:83197800	10	83187200	83197800	3301	6800	10600	500	100	Intergenic
Chr10:83191001-83191500	10	83191001	83191500		2_Intergenic-10:83187200:83197800	2_Intergenic-10:83187200:83197800	No description		mESC_E14_newNAmes_dense.bed	overlapping	0	Intergenic	10:83187200:83197800	10	83187200	83197800	3801	6300	10600	500	100	Intergenic
Chr10:83191501-83192000	10	83191501	83192000		2_Intergenic-10:83187200:83197800	2_Intergenic-10:83187200:83197800	No description		mESC_E14_newNAmes_dense.bed	overlapping	0	Intergenic	10:83187200:83197800	10	83187200	83197800	4301	5800	10600	500	100	Intergenic
Chr10:83193001-83193500	10	83193001	83193500		2_Intergenic-10:83187200:83197800	2_Intergenic-10:83187200:83197800	No description		mESC_E14_newNAmes_dense.bed	overlapping	0	Intergenic	10:83187200:83197800	10	83187200	83197800	5801	4300	10600	500	100	Intergenic
Chr10:83201001-83201500	10	83201001	83201500		2_Intergenic-10:83198400:83201400	2_Intergenic-10:83198400:83201400	No description		mESC_E14_newNAmes_dense.bed	overlapping	0	Intergenic	10:83198400:83201400	10	83198400	83201400	2601	-100	3000	400	80	Intergenic
Chr10:83202501-83203000	10	83202501	83203000		5_RepressedChromatin-10:83201400:83203400	5_RepressedChromatin-10:83201400:83203400	No description		mESC_E14_newNAmes_dense.bed	overlapping	0	RepressedChromatin	10:83201400:83203400	10	83201400	83203400	1101	400	2000	500	100	Heterochromatin
Chr10:83208001-83208500	10	83208001	83208500		5_RepressedChromatin-10:83208000:83212400	5_RepressedChromatin-10:83208000:83212400	No description		mESC_E14_newNAmes_dense.bed	overlapping	0	RepressedChromatin	10:83208000:83212400	10	83208000	83212400	1	3900	4400	500	100	Heterochromatin
Chr10:83208501-83209000	10	83208501	83209000		5_RepressedChromatin-10:83208000:83212400	5_RepressedChromatin-10:83208000:83212400	No description		mESC_E14_newNAmes_dense.bed	overlapping	0	RepressedChromatin	10:83208000:83212400	10	83208000	83212400	501	3400	4400	500	100	Heterochromatin
Chr10:83209501-83210000	10	83209501	83210000		5_RepressedChromatin-10:83208000:83212400	5_RepressedChromatin-10:83208000:83212400	No description		mESC_E14_newNAmes_dense.bed	overlapping	0	RepressedChromatin	10:83208000:83212400	10	83208000	83212400	1501	2400	4400	500	100	Heterochromatin
Chr10:83210001-83210500	10	83210001	83210500		5_RepressedChromatin-10:83208000:83212400	5_RepressedChromatin-10:83208000:83212400	No description		mESC_E14_newNAmes_dense.bed	overlapping	0	RepressedChromatin	10:83208000:83212400	10	83208000	83212400	2001	1900	4400	500	100	Heterochromatin
Chr10:83217501-83218000	10	83217501	83218000		2_Intergenic-10:83212400:83219600	2_Intergenic-10:83212400:83219600	No description		mESC_E14_newNAmes_dense.bed	overlapping	0	Intergenic	10:83212400:83219600	10	83212400	83219600	5101	1600	7200	500	100	Intergenic
Chr10:83219501-83220000	10	83219501	83220000		2_Intergenic-10:83212400:83219600	2_Intergenic-10:83212400:83219600	No description		mESC_E14_newNAmes_dense.bed	overlapping	0	Intergenic	10:83212400:83219600	10	83212400	83219600	7101	-400	7200	100	20	Intergenic
Chr10:83220001-83220500	10	83220001	83220500		2_Intergenic-10:83220000:83225000	2_Intergenic-10:83220000:83225000	No description		mESC_E14_newNAmes_dense.bed	overlapping	0	Intergenic	10:83220000:83225000	10	83220000	83225000	1	4500	5000	500	100	Intergenic
Chr10:83228501-83229000	10	83228501	83229000		5_RepressedChromatin-10:83227800:83228800	5_RepressedChromatin-10:83227800:83228800	No description		mESC_E14_newNAmes_dense.bed	overlapping	0	RepressedChromatin	10:83227800:83228800	10	83227800	83228800	701	-200	1000	300	60	Heterochromatin
Chr10:83241501-83242000	10	83241501	83242000		2_Intergenic-10:83228800:83244600	2_Intergenic-10:83228800:83244600	No description		mESC_E14_newNAmes_dense.bed	overlapping	0	Intergenic	10:83228800:83244600	10	83228800	83244600	12701	2600	15800	500	100	Intergenic
Chr10:83245501-83246000	10	83245501	83246000		2_Intergenic-10:83245400:83251200	2_Intergenic-10:83245400:83251200	No description		mESC_E14_newNAmes_dense.bed	overlapping	0	Intergenic	10:83245400:83251200	10	83245400	83251200	101	5200	5800	500	100	Intergenic
Chr10:83246001-83246500	10	83246001	83246500		2_Intergenic-10:83245400:83251200	2_Intergenic-10:83245400:83251200	No description		mESC_E14_newNAmes_dense.bed	overlapping	0	Intergenic	10:83245400:83251200	10	83245400	83251200	601	4700	5800	500	100	Intergenic
Chr10:83247501-83248000	10	83247501	83248000		2_Intergenic-10:83245400:83251200	2_Intergenic-10:83245400:83251200	No description		mESC_E14_newNAmes_dense.bed	overlapping	0	Intergenic	10:83245400:83251200	10	83245400	83251200	2101	3200	5800	500	100	Intergenic
Chr10:83248001-83248500	10	83248001	83248500		2_Intergenic-10:83245400:83251200	2_Intergenic-10:83245400:83251200	No description		mESC_E14_newNAmes_dense.bed	overlapping	0	Intergenic	10:83245400:83251200	10	83245400	83251200	2601	2700	5800	500	100	Intergenic
Chr10:83248501-83249000	10	83248501	83249000		2_Intergenic-10:83245400:83251200	2_Intergenic-10:83245400:83251200	No description		mESC_E14_newNAmes_dense.bed	overlapping	0	Intergenic	10:83245400:83251200	10	83245400	83251200	3101	2200	5800	500	100	Intergenic
Chr10:83258001-83258500	10	83258001	83258500		2_Intergenic-10:83251600:83308600	2_Intergenic-10:83251600:83308600	No description		mESC_E14_newNAmes_dense.bed	overlapping	0	Intergenic	10:83251600:83308600	10	83251600	83308600	6401	50100	57000	500	100	Intergenic
Chr10:83258501-83259000	10	83258501	83259000		2_Intergenic-10:83251600:83308600	2_Intergenic-10:83251600:83308600	No description		mESC_E14_newNAmes_dense.bed	overlapping	0	Intergenic	10:83251600:83308600	10	83251600	83308600	6901	49600	57000	500	100	Intergenic
Chr10:83264001-83264500	10	83264001	83264500		2_Intergenic-10:83251600:83308600	2_Intergenic-10:83251600:83308600	No description		mESC_E14_newNAmes_dense.bed	overlapping	0	Intergenic	10:83251600:83308600	10	83251600	83308600	12401	44100	57000	500	100	Intergenic
Chr10:83264501-83265000	10	83264501	83265000		2_Intergenic-10:83251600:83308600	2_Intergenic-10:83251600:83308600	No description		mESC_E14_newNAmes_dense.bed	overlapping	0	Intergenic	10:83251600:83308600	10	83251600	83308600	12901	43600	57000	500	100	Intergenic
Chr10:83284501-83285000	10	83284501	83285000		2_Intergenic-10:83251600:83308600	2_Intergenic-10:83251600:83308600	No description		mESC_E14_newNAmes_dense.bed	overlapping	0	Intergenic	10:83251600:83308600	10	83251600	83308600	32901	23600	57000	500	100	Intergenic
Chr10:83285001-83285500	10	83285001	83285500		2_Intergenic-10:83251600:83308600	2_Intergenic-10:83251600:83308600	No description		mESC_E14_newNAmes_dense.bed	overlapping	0	Intergenic	10:83251600:83308600	10	83251600	83308600	33401	23100	57000	500	100	Intergenic
Chr10:83286001-83286500	10	83286001	83286500		2_Intergenic-10:83251600:83308600	2_Intergenic-10:83251600:83308600	No description		mESC_E14_newNAmes_dense.bed	overlapping	0	Intergenic	10:83251600:83308600	10	83251600	83308600	34401	22100	57000	500	100	Intergenic
Chr10:83286501-83287000	10	83286501	83287000		2_Intergenic-10:83251600:83308600	2_Intergenic-10:83251600:83308600	No description		mESC_E14_newNAmes_dense.bed	overlapping	0	Intergenic	10:83251600:83308600	10	83251600	83308600	34901	21600	57000	500	100	Intergenic
Chr10:83293501-83294000	10	83293501	83294000		2_Intergenic-10:83251600:83308600	2_Intergenic-10:83251600:83308600	No description		mESC_E14_newNAmes_dense.bed	overlapping	0	Intergenic	10:83251600:83308600	10	83251600	83308600	41901	14600	57000	500	100	Intergenic
Chr10:83294501-83295000	10	83294501	83295000		2_Intergenic-10:83251600:83308600	2_Intergenic-10:83251600:83308600	No description		mESC_E14_newNAmes_dense.bed	overlapping	0	Intergenic	10:83251600:83308600	10	83251600	83308600	42901	13600	57000	500	100	Intergenic
Chr10:83295001-83295500	10	83295001	83295500		2_Intergenic-10:83251600:83308600	2_Intergenic-10:83251600:83308600	No description		mESC_E14_newNAmes_dense.bed	overlapping	0	Intergenic	10:83251600:83308600	10	83251600	83308600	43401	13100	57000	500	100	Intergenic
Chr10:83306001-83306500	10	83306001	83306500		2_Intergenic-10:83251600:83308600	2_Intergenic-10:83251600:83308600	No description		mESC_E14_newNAmes_dense.bed	overlapping	0	Intergenic	10:83251600:83308600	10	83251600	83308600	54401	2100	57000	500	100	Intergenic
Chr10:83314501-83315000	10	83314501	83315000		5_RepressedChromatin-10:83312600:83316200	5_RepressedChromatin-10:83312600:83316200	No description		mESC_E14_newNAmes_dense.bed	overlapping	0	RepressedChromatin	10:83312600:83316200	10	83312600	83316200	1901	1200	3600	500	100	Heterochromatin
Chr10:83315001-83315500	10	83315001	83315500		5_RepressedChromatin-10:83312600:83316200	5_RepressedChromatin-10:83312600:83316200	No description		mESC_E14_newNAmes_dense.bed	overlapping	0	RepressedChromatin	10:83312600:83316200	10	83312600	83316200	2401	700	3600	500	100	Heterochromatin
Chr10:83316501-83317000	10	83316501	83317000		2_Intergenic-10:83316200:83322800	2_Intergenic-10:83316200:83322800	No description		mESC_E14_newNAmes_dense.bed	overlapping	0	Intergenic	10:83316200:83322800	10	83316200	83322800	301	5800	6600	500	100	Intergenic
Chr10:83331001-83331500	10	83331001	83331500		2_Intergenic-10:83323800:83332200	2_Intergenic-10:83323800:83332200	No description		mESC_E14_newNAmes_dense.bed	overlapping	0	Intergenic	10:83323800:83332200	10	83323800	83332200	7201	700	8400	500	100	Intergenic
Chr10:83331501-83332000	10	83331501	83332000		2_Intergenic-10:83323800:83332200	2_Intergenic-10:83323800:83332200	No description		mESC_E14_newNAmes_dense.bed	overlapping	0	Intergenic	10:83323800:83332200	10	83323800	83332200	7701	200	8400	500	100	Intergenic
Chr10:83337001-83337500	10	83337001	83337500		6_BivalentChromatin-10:83337000:83338200	6_BivalentChromatin-10:83337000:83338200	No description		mESC_E14_newNAmes_dense.bed	overlapping	0	BivalentChromatin	10:83337000:83338200	10	83337000	83338200	1	700	1200	500	100	BivalentChromatin
Chr10:83337501-83338000	10	83337501	83338000		6_BivalentChromatin-10:83337000:83338200	6_BivalentChromatin-10:83337000:83338200	No description		mESC_E14_newNAmes_dense.bed	overlapping	0	BivalentChromatin	10:83337000:83338200	10	83337000	83338200	501	200	1200	500	100	BivalentChromatin
Chr10:83350001-83350500	10	83350001	83350500		3_Heterochromatin-10:83347600:83350400	3_Heterochromatin-10:83347600:83350400	No description		mESC_E14_newNAmes_dense.bed	overlapping	0	Heterochromatin	10:83347600:83350400	10	83347600	83350400	2401	-100	2800	400	80	Heterochromatin
Chr10:83353501-83354000	10	83353501	83354000		3_Heterochromatin-10:83351000:83353800	3_Heterochromatin-10:83351000:83353800	No description		mESC_E14_newNAmes_dense.bed	overlapping	0	Heterochromatin	10:83351000:83353800	10	83351000	83353800	2501	-200	2800	300	60	Heterochromatin
Chr10:83354001-83354500	10	83354001	83354500		2_Intergenic-10:83353800:83354400	2_Intergenic-10:83353800:83354400	No description		mESC_E14_newNAmes_dense.bed	overlapping	0	Intergenic	10:83353800:83354400	10	83353800	83354400	201	-100	600	400	80	Intergenic
Chr10:83355001-83355500	10	83355001	83355500		2_Intergenic-10:83354600:83359600	2_Intergenic-10:83354600:83359600	No description		mESC_E14_newNAmes_dense.bed	overlapping	0	Intergenic	10:83354600:83359600	10	83354600	83359600	401	4100	5000	500	100	Intergenic
Chr10:83355501-83356000	10	83355501	83356000		2_Intergenic-10:83354600:83359600	2_Intergenic-10:83354600:83359600	No description		mESC_E14_newNAmes_dense.bed	overlapping	0	Intergenic	10:83354600:83359600	10	83354600	83359600	901	3600	5000	500	100	Intergenic
Chr10:83359501-83360000	10	83359501	83360000		2_Intergenic-10:83354600:83359600	2_Intergenic-10:83354600:83359600	No description		mESC_E14_newNAmes_dense.bed	overlapping	0	Intergenic	10:83354600:83359600	10	83354600	83359600	4901	-400	5000	100	20	Intergenic
Chr10:83360001-83360500	10	83360001	83360500		7_ActivePromoter-10:83360000:83361200	7_ActivePromoter-10:83360000:83361200	No description		mESC_E14_newNAmes_dense.bed	overlapping	0	ActivePromoter	10:83360000:83361200	10	83360000	83361200	1	700	1200	500	100	ActivePromoter
Chr10:83360501-83361000	10	83360501	83361000		7_ActivePromoter-10:83360000:83361200	7_ActivePromoter-10:83360000:83361200	No description		mESC_E14_newNAmes_dense.bed	overlapping	0	ActivePromoter	10:83360000:83361200	10	83360000	83361200	501	200	1200	500	100	ActivePromoter
Chr10:83384001-83384500	10	83384001	83384500		10_TranscriptionElongation-10:83382800:83384600	10_TranscriptionElongation-10:83382800:83384600	No description		mESC_E14_newNAmes_dense.bed	overlapping	0	TranscriptionElongation	10:83382800:83384600	10	83382800	83384600	1201	100	1800	500	100	TranscriptionElongation
Chr10:83388501-83389000	10	83388501	83389000		3_Heterochromatin-10:83384600:83396000	3_Heterochromatin-10:83384600:83396000	No description		mESC_E14_newNAmes_dense.bed	overlapping	0	Heterochromatin	10:83384600:83396000	10	83384600	83396000	3901	7000	11400	500	100	Heterochromatin
Chr10:83389001-83389500	10	83389001	83389500		3_Heterochromatin-10:83384600:83396000	3_Heterochromatin-10:83384600:83396000	No description		mESC_E14_newNAmes_dense.bed	overlapping	0	Heterochromatin	10:83384600:83396000	10	83384600	83396000	4401	6500	11400	500	100	Heterochromatin
Chr10:83390001-83390500	10	83390001	83390500		3_Heterochromatin-10:83384600:83396000	3_Heterochromatin-10:83384600:83396000	No description		mESC_E14_newNAmes_dense.bed	overlapping	0	Heterochromatin	10:83384600:83396000	10	83384600	83396000	5401	5500	11400	500	100	Heterochromatin
Chr10:83390501-83391000	10	83390501	83391000		3_Heterochromatin-10:83384600:83396000	3_Heterochromatin-10:83384600:83396000	No description		mESC_E14_newNAmes_dense.bed	overlapping	0	Heterochromatin	10:83384600:83396000	10	83384600	83396000	5901	5000	11400	500	100	Heterochromatin
Chr10:83397501-83398000	10	83397501	83398000		10_TranscriptionElongation-10:83396000:83398600	10_TranscriptionElongation-10:83396000:83398600	No description		mESC_E14_newNAmes_dense.bed	overlapping	0	TranscriptionElongation	10:83396000:83398600	10	83396000	83398600	1501	600	2600	500	100	TranscriptionElongation
Chr10:83398001-83398500	10	83398001	83398500		10_TranscriptionElongation-10:83396000:83398600	10_TranscriptionElongation-10:83396000:83398600	No description		mESC_E14_newNAmes_dense.bed	overlapping	0	TranscriptionElongation	10:83396000:83398600	10	83396000	83398600	2001	100	2600	500	100	TranscriptionElongation
Chr10:83400501-83401000	10	83400501	83401000		3_Heterochromatin-10:83398600:83411000	3_Heterochromatin-10:83398600:83411000	No description		mESC_E14_newNAmes_dense.bed	overlapping	0	Heterochromatin	10:83398600:83411000	10	83398600	83411000	1901	10000	12400	500	100	Heterochromatin
Chr10:83401001-83401500	10	83401001	83401500		3_Heterochromatin-10:83398600:83411000	3_Heterochromatin-10:83398600:83411000	No description		mESC_E14_newNAmes_dense.bed	overlapping	0	Heterochromatin	10:83398600:83411000	10	83398600	83411000	2401	9500	12400	500	100	Heterochromatin
Chr10:83404001-83404500	10	83404001	83404500		3_Heterochromatin-10:83398600:83411000	3_Heterochromatin-10:83398600:83411000	No description		mESC_E14_newNAmes_dense.bed	overlapping	0	Heterochromatin	10:83398600:83411000	10	83398600	83411000	5401	6500	12400	500	100	Heterochromatin
Chr10:83404501-83405000	10	83404501	83405000		3_Heterochromatin-10:83398600:83411000	3_Heterochromatin-10:83398600:83411000	No description		mESC_E14_newNAmes_dense.bed	overlapping	0	Heterochromatin	10:83398600:83411000	10	83398600	83411000	5901	6000	12400	500	100	Heterochromatin
Chr10:83410001-83410500	10	83410001	83410500		3_Heterochromatin-10:83398600:83411000	3_Heterochromatin-10:83398600:83411000	No description		mESC_E14_newNAmes_dense.bed	overlapping	0	Heterochromatin	10:83398600:83411000	10	83398600	83411000	11401	500	12400	500	100	Heterochromatin
Chr10:83410501-83411000	10	83410501	83411000		3_Heterochromatin-10:83398600:83411000	3_Heterochromatin-10:83398600:83411000	No description		mESC_E14_newNAmes_dense.bed	overlapping	0	Heterochromatin	10:83398600:83411000	10	83398600	83411000	11901	0	12400	500	100	Heterochromatin
Chr10:83411501-83412000	10	83411501	83412000		10_TranscriptionElongation-10:83411000:83414800	10_TranscriptionElongation-10:83411000:83414800	No description		mESC_E14_newNAmes_dense.bed	overlapping	0	TranscriptionElongation	10:83411000:83414800	10	83411000	83414800	501	2800	3800	500	100	TranscriptionElongation
Chr10:83412001-83412500	10	83412001	83412500		10_TranscriptionElongation-10:83411000:83414800	10_TranscriptionElongation-10:83411000:83414800	No description		mESC_E14_newNAmes_dense.bed	overlapping	0	TranscriptionElongation	10:83411000:83414800	10	83411000	83414800	1001	2300	3800	500	100	TranscriptionElongation
Chr10:83412501-83413000	10	83412501	83413000		10_TranscriptionElongation-10:83411000:83414800	10_TranscriptionElongation-10:83411000:83414800	No description		mESC_E14_newNAmes_dense.bed	overlapping	0	TranscriptionElongation	10:83411000:83414800	10	83411000	83414800	1501	1800	3800	500	100	TranscriptionElongation
Chr10:83413001-83413500	10	83413001	83413500		10_TranscriptionElongation-10:83411000:83414800	10_TranscriptionElongation-10:83411000:83414800	No description		mESC_E14_newNAmes_dense.bed	overlapping	0	TranscriptionElongation	10:83411000:83414800	10	83411000	83414800	2001	1300	3800	500	100	TranscriptionElongation
Chr10:83413501-83414000	10	83413501	83414000		10_TranscriptionElongation-10:83411000:83414800	10_TranscriptionElongation-10:83411000:83414800	No description		mESC_E14_newNAmes_dense.bed	overlapping	0	TranscriptionElongation	10:83411000:83414800	10	83411000	83414800	2501	800	3800	500	100	TranscriptionElongation
Chr10:83414001-83414500	10	83414001	83414500		10_TranscriptionElongation-10:83411000:83414800	10_TranscriptionElongation-10:83411000:83414800	No description		mESC_E14_newNAmes_dense.bed	overlapping	0	TranscriptionElongation	10:83411000:83414800	10	83411000	83414800	3001	300	3800	500	100	TranscriptionElongation
Chr10:83414501-83415000	10	83414501	83415000		10_TranscriptionElongation-10:83411000:83414800	10_TranscriptionElongation-10:83411000:83414800	No description		mESC_E14_newNAmes_dense.bed	overlapping	0	TranscriptionElongation	10:83411000:83414800	10	83411000	83414800	3501	-200	3800	300	60	TranscriptionElongation
Chr10:83415001-83415500	10	83415001	83415500		3_Heterochromatin-10:83414800:83448200	3_Heterochromatin-10:83414800:83448200	No description		mESC_E14_newNAmes_dense.bed	overlapping	0	Heterochromatin	10:83414800:83448200	10	83414800	83448200	201	32700	33400	500	100	Heterochromatin
Chr10:83416001-83416500	10	83416001	83416500		3_Heterochromatin-10:83414800:83448200	3_Heterochromatin-10:83414800:83448200	No description		mESC_E14_newNAmes_dense.bed	overlapping	0	Heterochromatin	10:83414800:83448200	10	83414800	83448200	1201	31700	33400	500	100	Heterochromatin
Chr10:83418501-83419000	10	83418501	83419000		3_Heterochromatin-10:83414800:83448200	3_Heterochromatin-10:83414800:83448200	No description		mESC_E14_newNAmes_dense.bed	overlapping	0	Heterochromatin	10:83414800:83448200	10	83414800	83448200	3701	29200	33400	500	100	Heterochromatin
Chr10:83419501-83420000	10	83419501	83420000		3_Heterochromatin-10:83414800:83448200	3_Heterochromatin-10:83414800:83448200	No description		mESC_E14_newNAmes_dense.bed	overlapping	0	Heterochromatin	10:83414800:83448200	10	83414800	83448200	4701	28200	33400	500	100	Heterochromatin
Chr10:83420001-83420500	10	83420001	83420500		3_Heterochromatin-10:83414800:83448200	3_Heterochromatin-10:83414800:83448200	No description		mESC_E14_newNAmes_dense.bed	overlapping	0	Heterochromatin	10:83414800:83448200	10	83414800	83448200	5201	27700	33400	500	100	Heterochromatin
Chr10:83424501-83425000	10	83424501	83425000		3_Heterochromatin-10:83414800:83448200	3_Heterochromatin-10:83414800:83448200	No description		mESC_E14_newNAmes_dense.bed	overlapping	0	Heterochromatin	10:83414800:83448200	10	83414800	83448200	9701	23200	33400	500	100	Heterochromatin
Chr10:83425001-83425500	10	83425001	83425500		3_Heterochromatin-10:83414800:83448200	3_Heterochromatin-10:83414800:83448200	No description		mESC_E14_newNAmes_dense.bed	overlapping	0	Heterochromatin	10:83414800:83448200	10	83414800	83448200	10201	22700	33400	500	100	Heterochromatin
Chr10:83434001-83434500	10	83434001	83434500		3_Heterochromatin-10:83414800:83448200	3_Heterochromatin-10:83414800:83448200	No description		mESC_E14_newNAmes_dense.bed	overlapping	0	Heterochromatin	10:83414800:83448200	10	83414800	83448200	19201	13700	33400	500	100	Heterochromatin
Chr10:83434501-83435000	10	83434501	83435000		3_Heterochromatin-10:83414800:83448200	3_Heterochromatin-10:83414800:83448200	No description		mESC_E14_newNAmes_dense.bed	overlapping	0	Heterochromatin	10:83414800:83448200	10	83414800	83448200	19701	13200	33400	500	100	Heterochromatin
Chr10:83435001-83435500	10	83435001	83435500		3_Heterochromatin-10:83414800:83448200	3_Heterochromatin-10:83414800:83448200	No description		mESC_E14_newNAmes_dense.bed	overlapping	0	Heterochromatin	10:83414800:83448200	10	83414800	83448200	20201	12700	33400	500	100	Heterochromatin
Chr10:83436501-83437000	10	83436501	83437000		3_Heterochromatin-10:83414800:83448200	3_Heterochromatin-10:83414800:83448200	No description		mESC_E14_newNAmes_dense.bed	overlapping	0	Heterochromatin	10:83414800:83448200	10	83414800	83448200	21701	11200	33400	500	100	Heterochromatin
Chr10:83449501-83450000	10	83449501	83450000		3_Heterochromatin-10:83449200:83465400	3_Heterochromatin-10:83449200:83465400	No description		mESC_E14_newNAmes_dense.bed	overlapping	0	Heterochromatin	10:83449200:83465400	10	83449200	83465400	301	15400	16200	500	100	Heterochromatin
Chr10:83450001-83450500	10	83450001	83450500		3_Heterochromatin-10:83449200:83465400	3_Heterochromatin-10:83449200:83465400	No description		mESC_E14_newNAmes_dense.bed	overlapping	0	Heterochromatin	10:83449200:83465400	10	83449200	83465400	801	14900	16200	500	100	Heterochromatin
Chr10:83454501-83455000	10	83454501	83455000		3_Heterochromatin-10:83449200:83465400	3_Heterochromatin-10:83449200:83465400	No description		mESC_E14_newNAmes_dense.bed	overlapping	0	Heterochromatin	10:83449200:83465400	10	83449200	83465400	5301	10400	16200	500	100	Heterochromatin
Chr10:83464001-83464500	10	83464001	83464500		3_Heterochromatin-10:83449200:83465400	3_Heterochromatin-10:83449200:83465400	No description		mESC_E14_newNAmes_dense.bed	overlapping	0	Heterochromatin	10:83449200:83465400	10	83449200	83465400	14801	900	16200	500	100	Heterochromatin
Chr10:83464501-83465000	10	83464501	83465000		3_Heterochromatin-10:83449200:83465400	3_Heterochromatin-10:83449200:83465400	No description		mESC_E14_newNAmes_dense.bed	overlapping	0	Heterochromatin	10:83449200:83465400	10	83449200	83465400	15301	400	16200	500	100	Heterochromatin
Chr10:83465001-83465500	10	83465001	83465500		3_Heterochromatin-10:83449200:83465400	3_Heterochromatin-10:83449200:83465400	No description		mESC_E14_newNAmes_dense.bed	overlapping	0	Heterochromatin	10:83449200:83465400	10	83449200	83465400	15801	-100	16200	400	80	Heterochromatin
Chr10:83465501-83466000	10	83465501	83466000		2_Intergenic-10:83465400:83472200	2_Intergenic-10:83465400:83472200	No description		mESC_E14_newNAmes_dense.bed	overlapping	0	Intergenic	10:83465400:83472200	10	83465400	83472200	101	6200	6800	500	100	Intergenic
Chr10:83467001-83467500	10	83467001	83467500		2_Intergenic-10:83465400:83472200	2_Intergenic-10:83465400:83472200	No description		mESC_E14_newNAmes_dense.bed	overlapping	0	Intergenic	10:83465400:83472200	10	83465400	83472200	1601	4700	6800	500	100	Intergenic
Chr10:83470001-83470500	10	83470001	83470500		2_Intergenic-10:83465400:83472200	2_Intergenic-10:83465400:83472200	No description		mESC_E14_newNAmes_dense.bed	overlapping	0	Intergenic	10:83465400:83472200	10	83465400	83472200	4601	1700	6800	500	100	Intergenic
Chr10:83471501-83472000	10	83471501	83472000		2_Intergenic-10:83465400:83472200	2_Intergenic-10:83465400:83472200	No description		mESC_E14_newNAmes_dense.bed	overlapping	0	Intergenic	10:83465400:83472200	10	83465400	83472200	6101	200	6800	500	100	Intergenic
Chr10:83472501-83473000	10	83472501	83473000		3_Heterochromatin-10:83472200:83503600	3_Heterochromatin-10:83472200:83503600	No description		mESC_E14_newNAmes_dense.bed	overlapping	0	Heterochromatin	10:83472200:83503600	10	83472200	83503600	301	30600	31400	500	100	Heterochromatin
Chr10:83475501-83476000	10	83475501	83476000		3_Heterochromatin-10:83472200:83503600	3_Heterochromatin-10:83472200:83503600	No description		mESC_E14_newNAmes_dense.bed	overlapping	0	Heterochromatin	10:83472200:83503600	10	83472200	83503600	3301	27600	31400	500	100	Heterochromatin
Chr10:83484001-83484500	10	83484001	83484500		3_Heterochromatin-10:83472200:83503600	3_Heterochromatin-10:83472200:83503600	No description		mESC_E14_newNAmes_dense.bed	overlapping	0	Heterochromatin	10:83472200:83503600	10	83472200	83503600	11801	19100	31400	500	100	Heterochromatin
Chr10:83490501-83491000	10	83490501	83491000		3_Heterochromatin-10:83472200:83503600	3_Heterochromatin-10:83472200:83503600	No description		mESC_E14_newNAmes_dense.bed	overlapping	0	Heterochromatin	10:83472200:83503600	10	83472200	83503600	18301	12600	31400	500	100	Heterochromatin
Chr10:83505001-83505500	10	83505001	83505500		2_Intergenic-10:83503600:83509000	2_Intergenic-10:83503600:83509000	No description		mESC_E14_newNAmes_dense.bed	overlapping	0	Intergenic	10:83503600:83509000	10	83503600	83509000	1401	3500	5400	500	100	Intergenic
Chr10:83514001-83514500	10	83514001	83514500		2_Intergenic-10:83513800:83521000	2_Intergenic-10:83513800:83521000	No description		mESC_E14_newNAmes_dense.bed	overlapping	0	Intergenic	10:83513800:83521000	10	83513800	83521000	201	6500	7200	500	100	Intergenic
Chr10:83516001-83516500	10	83516001	83516500		2_Intergenic-10:83513800:83521000	2_Intergenic-10:83513800:83521000	No description		mESC_E14_newNAmes_dense.bed	overlapping	0	Intergenic	10:83513800:83521000	10	83513800	83521000	2201	4500	7200	500	100	Intergenic
Chr10:83523001-83523500	10	83523001	83523500		2_Intergenic-10:83522800:83526600	2_Intergenic-10:83522800:83526600	No description		mESC_E14_newNAmes_dense.bed	overlapping	0	Intergenic	10:83522800:83526600	10	83522800	83526600	201	3100	3800	500	100	Intergenic
Chr10:83523501-83524000	10	83523501	83524000		2_Intergenic-10:83522800:83526600	2_Intergenic-10:83522800:83526600	No description		mESC_E14_newNAmes_dense.bed	overlapping	0	Intergenic	10:83522800:83526600	10	83522800	83526600	701	2600	3800	500	100	Intergenic
Chr10:83533001-83533500	10	83533001	83533500		5_RepressedChromatin-10:83526600:83533200	5_RepressedChromatin-10:83526600:83533200	No description		mESC_E14_newNAmes_dense.bed	overlapping	0	RepressedChromatin	10:83526600:83533200	10	83526600	83533200	6401	-300	6600	200	40	Heterochromatin
Chr10:83533501-83534000	10	83533501	83534000		6_BivalentChromatin-10:83533200:83534600	6_BivalentChromatin-10:83533200:83534600	No description		mESC_E14_newNAmes_dense.bed	overlapping	0	BivalentChromatin	10:83533200:83534600	10	83533200	83534600	301	600	1400	500	100	BivalentChromatin
Chr10:83535501-83536000	10	83535501	83536000		5_RepressedChromatin-10:83534600:83536600	5_RepressedChromatin-10:83534600:83536600	No description		mESC_E14_newNAmes_dense.bed	overlapping	0	RepressedChromatin	10:83534600:83536600	10	83534600	83536600	901	600	2000	500	100	Heterochromatin
Chr10:83536001-83536500	10	83536001	83536500		5_RepressedChromatin-10:83534600:83536600	5_RepressedChromatin-10:83534600:83536600	No description		mESC_E14_newNAmes_dense.bed	overlapping	0	RepressedChromatin	10:83534600:83536600	10	83534600	83536600	1401	100	2000	500	100	Heterochromatin
Chr10:83539001-83539500	10	83539001	83539500		2_Intergenic-10:83537000:83542800	2_Intergenic-10:83537000:83542800	No description		mESC_E14_newNAmes_dense.bed	overlapping	0	Intergenic	10:83537000:83542800	10	83537000	83542800	2001	3300	5800	500	100	Intergenic
Chr10:83543501-83544000	10	83543501	83544000		8_StrongEnhancer-10:83543200:83543800	8_StrongEnhancer-10:83543200:83543800	No description		mESC_E14_newNAmes_dense.bed	overlapping	0	StrongEnhancer	10:83543200:83543800	10	83543200	83543800	301	-200	600	300	60	StrongEnhancer
Chr10:83544001-83544500	10	83544001	83544500		7_ActivePromoter-10:83543800:83544600	7_ActivePromoter-10:83543800:83544600	No description		mESC_E14_newNAmes_dense.bed	overlapping	0	ActivePromoter	10:83543800:83544600	10	83543800	83544600	201	100	800	500	100	ActivePromoter
Chr10:83579001-83579500	10	83579001	83579500		10_TranscriptionElongation-10:83547400:83595600	10_TranscriptionElongation-10:83547400:83595600	No description		mESC_E14_newNAmes_dense.bed	overlapping	0	TranscriptionElongation	10:83547400:83595600	10	83547400	83595600	31601	16100	48200	500	100	TranscriptionElongation
Chr10:83579501-83580000	10	83579501	83580000		10_TranscriptionElongation-10:83547400:83595600	10_TranscriptionElongation-10:83547400:83595600	No description		mESC_E14_newNAmes_dense.bed	overlapping	0	TranscriptionElongation	10:83547400:83595600	10	83547400	83595600	32101	15600	48200	500	100	TranscriptionElongation
Chr10:83607001-83607500	10	83607001	83607500		10_TranscriptionElongation-10:83598200:83614800	10_TranscriptionElongation-10:83598200:83614800	No description		mESC_E14_newNAmes_dense.bed	overlapping	0	TranscriptionElongation	10:83598200:83614800	10	83598200	83614800	8801	7300	16600	500	100	TranscriptionElongation
Chr10:83610501-83611000	10	83610501	83611000		10_TranscriptionElongation-10:83598200:83614800	10_TranscriptionElongation-10:83598200:83614800	No description		mESC_E14_newNAmes_dense.bed	overlapping	0	TranscriptionElongation	10:83598200:83614800	10	83598200	83614800	12301	3800	16600	500	100	TranscriptionElongation
Chr10:83612501-83613000	10	83612501	83613000		10_TranscriptionElongation-10:83598200:83614800	10_TranscriptionElongation-10:83598200:83614800	No description		mESC_E14_newNAmes_dense.bed	overlapping	0	TranscriptionElongation	10:83598200:83614800	10	83598200	83614800	14301	1800	16600	500	100	TranscriptionElongation
Chr10:83614001-83614500	10	83614001	83614500		10_TranscriptionElongation-10:83598200:83614800	10_TranscriptionElongation-10:83598200:83614800	No description		mESC_E14_newNAmes_dense.bed	overlapping	0	TranscriptionElongation	10:83598200:83614800	10	83598200	83614800	15801	300	16600	500	100	TranscriptionElongation
Chr10:83615001-83615500	10	83615001	83615500		3_Heterochromatin-10:83614800:83617400	3_Heterochromatin-10:83614800:83617400	No description		mESC_E14_newNAmes_dense.bed	overlapping	0	Heterochromatin	10:83614800:83617400	10	83614800	83617400	201	1900	2600	500	100	Heterochromatin
Chr10:83615501-83616000	10	83615501	83616000		3_Heterochromatin-10:83614800:83617400	3_Heterochromatin-10:83614800:83617400	No description		mESC_E14_newNAmes_dense.bed	overlapping	0	Heterochromatin	10:83614800:83617400	10	83614800	83617400	701	1400	2600	500	100	Heterochromatin
Chr10:83616001-83616500	10	83616001	83616500		3_Heterochromatin-10:83614800:83617400	3_Heterochromatin-10:83614800:83617400	No description		mESC_E14_newNAmes_dense.bed	overlapping	0	Heterochromatin	10:83614800:83617400	10	83614800	83617400	1201	900	2600	500	100	Heterochromatin
Chr10:83620001-83620500	10	83620001	83620500		3_Heterochromatin-10:83618600:83620400	3_Heterochromatin-10:83618600:83620400	No description		mESC_E14_newNAmes_dense.bed	overlapping	0	Heterochromatin	10:83618600:83620400	10	83618600	83620400	1401	-100	1800	400	80	Heterochromatin
Chr10:83620501-83621000	10	83620501	83621000		7_ActivePromoter-10:83620400:83621000	7_ActivePromoter-10:83620400:83621000	No description		mESC_E14_newNAmes_dense.bed	overlapping	0	ActivePromoter	10:83620400:83621000	10	83620400	83621000	101	0	600	500	100	ActivePromoter
Chr10:83621001-83621500	10	83621001	83621500		3_Heterochromatin-10:83621000:83624200	3_Heterochromatin-10:83621000:83624200	No description		mESC_E14_newNAmes_dense.bed	overlapping	0	Heterochromatin	10:83621000:83624200	10	83621000	83624200	1	2700	3200	500	100	Heterochromatin
Chr10:83621501-83622000	10	83621501	83622000		3_Heterochromatin-10:83621000:83624200	3_Heterochromatin-10:83621000:83624200	No description		mESC_E14_newNAmes_dense.bed	overlapping	0	Heterochromatin	10:83621000:83624200	10	83621000	83624200	501	2200	3200	500	100	Heterochromatin
Chr10:83624501-83625000	10	83624501	83625000		10_TranscriptionElongation-10:83624200:83625800	10_TranscriptionElongation-10:83624200:83625800	No description		mESC_E14_newNAmes_dense.bed	overlapping	0	TranscriptionElongation	10:83624200:83625800	10	83624200	83625800	301	800	1600	500	100	TranscriptionElongation
Chr10:83632001-83632500	10	83632001	83632500		10_TranscriptionElongation-10:83631600:83632400	10_TranscriptionElongation-10:83631600:83632400	No description		mESC_E14_newNAmes_dense.bed	overlapping	0	TranscriptionElongation	10:83631600:83632400	10	83631600	83632400	401	-100	800	400	80	TranscriptionElongation
Chr10:83635501-83636000	10	83635501	83636000		3_Heterochromatin-10:83632400:83641800	3_Heterochromatin-10:83632400:83641800	No description		mESC_E14_newNAmes_dense.bed	overlapping	0	Heterochromatin	10:83632400:83641800	10	83632400	83641800	3101	5800	9400	500	100	Heterochromatin
Chr10:83636001-83636500	10	83636001	83636500		3_Heterochromatin-10:83632400:83641800	3_Heterochromatin-10:83632400:83641800	No description		mESC_E14_newNAmes_dense.bed	overlapping	0	Heterochromatin	10:83632400:83641800	10	83632400	83641800	3601	5300	9400	500	100	Heterochromatin
Chr10:83636501-83637000	10	83636501	83637000		3_Heterochromatin-10:83632400:83641800	3_Heterochromatin-10:83632400:83641800	No description		mESC_E14_newNAmes_dense.bed	overlapping	0	Heterochromatin	10:83632400:83641800	10	83632400	83641800	4101	4800	9400	500	100	Heterochromatin
Chr10:83637001-83637500	10	83637001	83637500		3_Heterochromatin-10:83632400:83641800	3_Heterochromatin-10:83632400:83641800	No description		mESC_E14_newNAmes_dense.bed	overlapping	0	Heterochromatin	10:83632400:83641800	10	83632400	83641800	4601	4300	9400	500	100	Heterochromatin
Chr10:83642001-83642500	10	83642001	83642500		2_Intergenic-10:83641800:83646200	2_Intergenic-10:83641800:83646200	No description		mESC_E14_newNAmes_dense.bed	overlapping	0	Intergenic	10:83641800:83646200	10	83641800	83646200	201	3700	4400	500	100	Intergenic
Chr10:83642501-83643000	10	83642501	83643000		2_Intergenic-10:83641800:83646200	2_Intergenic-10:83641800:83646200	No description		mESC_E14_newNAmes_dense.bed	overlapping	0	Intergenic	10:83641800:83646200	10	83641800	83646200	701	3200	4400	500	100	Intergenic
Chr10:83645501-83646000	10	83645501	83646000		2_Intergenic-10:83641800:83646200	2_Intergenic-10:83641800:83646200	No description		mESC_E14_newNAmes_dense.bed	overlapping	0	Intergenic	10:83641800:83646200	10	83641800	83646200	3701	200	4400	500	100	Intergenic
Chr10:83646001-83646500	10	83646001	83646500		2_Intergenic-10:83641800:83646200	2_Intergenic-10:83641800:83646200	No description		mESC_E14_newNAmes_dense.bed	overlapping	0	Intergenic	10:83641800:83646200	10	83641800	83646200	4201	-300	4400	200	40	Intergenic
Chr10:83648001-83648500	10	83648001	83648500		6_BivalentChromatin-10:83647800:83648400	6_BivalentChromatin-10:83647800:83648400	No description		mESC_E14_newNAmes_dense.bed	overlapping	0	BivalentChromatin	10:83647800:83648400	10	83647800	83648400	201	-100	600	400	80	BivalentChromatin
Chr10:83648501-83649000	10	83648501	83649000		7_ActivePromoter-10:83648400:83649200	7_ActivePromoter-10:83648400:83649200	No description		mESC_E14_newNAmes_dense.bed	overlapping	0	ActivePromoter	10:83648400:83649200	10	83648400	83649200	101	200	800	500	100	ActivePromoter
Chr10:83650001-83650500	10	83650001	83650500		2_Intergenic-10:83649800:83658200	2_Intergenic-10:83649800:83658200	No description		mESC_E14_newNAmes_dense.bed	overlapping	0	Intergenic	10:83649800:83658200	10	83649800	83658200	201	7700	8400	500	100	Intergenic
Chr10:83650501-83651000	10	83650501	83651000		2_Intergenic-10:83649800:83658200	2_Intergenic-10:83649800:83658200	No description		mESC_E14_newNAmes_dense.bed	overlapping	0	Intergenic	10:83649800:83658200	10	83649800	83658200	701	7200	8400	500	100	Intergenic
Chr10:83659001-83659500	10	83659001	83659500		4_Enhancer-10:83658200:83659200	4_Enhancer-10:83658200:83659200	No description		mESC_E14_newNAmes_dense.bed	overlapping	0	Enhancer	10:83658200:83659200	10	83658200	83659200	801	-300	1000	200	40	Enhancer
Chr10:83659501-83660000	10	83659501	83660000		2_Intergenic-10:83659200:83660600	2_Intergenic-10:83659200:83660600	No description		mESC_E14_newNAmes_dense.bed	overlapping	0	Intergenic	10:83659200:83660600	10	83659200	83660600	301	600	1400	500	100	Intergenic
Chr10:83662001-83662500	10	83662001	83662500		7_ActivePromoter-10:83661800:83662200	7_ActivePromoter-10:83661800:83662200	No description		mESC_E14_newNAmes_dense.bed	overlapping	0	ActivePromoter	10:83661800:83662200	10	83661800	83662200	201	-300	400	200	40	ActivePromoter
Chr10:83662501-83663000	10	83662501	83663000		2_Intergenic-10:83662200:83669200	2_Intergenic-10:83662200:83669200	No description		mESC_E14_newNAmes_dense.bed	overlapping	0	Intergenic	10:83662200:83669200	10	83662200	83669200	301	6200	7000	500	100	Intergenic
Chr10:83663001-83663500	10	83663001	83663500		2_Intergenic-10:83662200:83669200	2_Intergenic-10:83662200:83669200	No description		mESC_E14_newNAmes_dense.bed	overlapping	0	Intergenic	10:83662200:83669200	10	83662200	83669200	801	5700	7000	500	100	Intergenic
Chr10:83681501-83682000	10	83681501	83682000		2_Intergenic-10:83681000:83687400	2_Intergenic-10:83681000:83687400	No description		mESC_E14_newNAmes_dense.bed	overlapping	0	Intergenic	10:83681000:83687400	10	83681000	83687400	501	5400	6400	500	100	Intergenic
Chr10:83682001-83682500	10	83682001	83682500		2_Intergenic-10:83681000:83687400	2_Intergenic-10:83681000:83687400	No description		mESC_E14_newNAmes_dense.bed	overlapping	0	Intergenic	10:83681000:83687400	10	83681000	83687400	1001	4900	6400	500	100	Intergenic
Chr10:83686501-83687000	10	83686501	83687000		2_Intergenic-10:83681000:83687400	2_Intergenic-10:83681000:83687400	No description		mESC_E14_newNAmes_dense.bed	overlapping	0	Intergenic	10:83681000:83687400	10	83681000	83687400	5501	400	6400	500	100	Intergenic
Chr10:83691501-83692000	10	83691501	83692000		4_Enhancer-10:83691400:83691800	4_Enhancer-10:83691400:83691800	No description		mESC_E14_newNAmes_dense.bed	overlapping	0	Enhancer	10:83691400:83691800	10	83691400	83691800	101	-200	400	300	60	Enhancer
Chr10:83692001-83692500	10	83692001	83692500		8_StrongEnhancer-10:83691800:83692400	8_StrongEnhancer-10:83691800:83692400	No description		mESC_E14_newNAmes_dense.bed	overlapping	0	StrongEnhancer	10:83691800:83692400	10	83691800	83692400	201	-100	600	400	80	StrongEnhancer
Chr10:83706501-83707000	10	83706501	83707000		2_Intergenic-10:83698200:83707600	2_Intergenic-10:83698200:83707600	No description		mESC_E14_newNAmes_dense.bed	overlapping	0	Intergenic	10:83698200:83707600	10	83698200	83707600	8301	600	9400	500	100	Intergenic
Chr10:83707001-83707500	10	83707001	83707500		2_Intergenic-10:83698200:83707600	2_Intergenic-10:83698200:83707600	No description		mESC_E14_newNAmes_dense.bed	overlapping	0	Intergenic	10:83698200:83707600	10	83698200	83707600	8801	100	9400	500	100	Intergenic
Chr10:83707501-83708000	10	83707501	83708000		2_Intergenic-10:83698200:83707600	2_Intergenic-10:83698200:83707600	No description		mESC_E14_newNAmes_dense.bed	overlapping	0	Intergenic	10:83698200:83707600	10	83698200	83707600	9301	-400	9400	100	20	Intergenic
Chr10:83713001-83713500	10	83713001	83713500		4_Enhancer-10:83712200:83715200	4_Enhancer-10:83712200:83715200	No description		mESC_E14_newNAmes_dense.bed	overlapping	0	Enhancer	10:83712200:83715200	10	83712200	83715200	801	1700	3000	500	100	Enhancer
Chr10:83713501-83714000	10	83713501	83714000		4_Enhancer-10:83712200:83715200	4_Enhancer-10:83712200:83715200	No description		mESC_E14_newNAmes_dense.bed	overlapping	0	Enhancer	10:83712200:83715200	10	83712200	83715200	1301	1200	3000	500	100	Enhancer
Chr10:83714001-83714500	10	83714001	83714500		4_Enhancer-10:83712200:83715200	4_Enhancer-10:83712200:83715200	No description		mESC_E14_newNAmes_dense.bed	overlapping	0	Enhancer	10:83712200:83715200	10	83712200	83715200	1801	700	3000	500	100	Enhancer
Chr10:83715501-83716000	10	83715501	83716000		4_Enhancer-10:83715400:83715600	4_Enhancer-10:83715400:83715600	No description		mESC_E14_newNAmes_dense.bed	overlapping	0	Enhancer	10:83715400:83715600	10	83715400	83715600	101	-400	200	100	20	Enhancer
Chr10:83716001-83716500	10	83716001	83716500		2_Intergenic-10:83715800:83720800	2_Intergenic-10:83715800:83720800	No description		mESC_E14_newNAmes_dense.bed	overlapping	0	Intergenic	10:83715800:83720800	10	83715800	83720800	201	4300	5000	500	100	Intergenic
Chr10:83718001-83718500	10	83718001	83718500		2_Intergenic-10:83715800:83720800	2_Intergenic-10:83715800:83720800	No description		mESC_E14_newNAmes_dense.bed	overlapping	0	Intergenic	10:83715800:83720800	10	83715800	83720800	2201	2300	5000	500	100	Intergenic
Chr10:83723001-83723500	10	83723001	83723500		7_ActivePromoter-10:83722400:83723200	7_ActivePromoter-10:83722400:83723200	No description		mESC_E14_newNAmes_dense.bed	overlapping	0	ActivePromoter	10:83722400:83723200	10	83722400	83723200	601	-300	800	200	40	ActivePromoter
Chr10:83724501-83725000	10	83724501	83725000		7_ActivePromoter-10:83724400:83724600	7_ActivePromoter-10:83724400:83724600	No description		mESC_E14_newNAmes_dense.bed	overlapping	0	ActivePromoter	10:83724400:83724600	10	83724400	83724600	101	-400	200	100	20	ActivePromoter
Chr10:83725001-83725500	10	83725001	83725500		4_Enhancer-10:83725000:83725800	4_Enhancer-10:83725000:83725800	No description		mESC_E14_newNAmes_dense.bed	overlapping	0	Enhancer	10:83725000:83725800	10	83725000	83725800	1	300	800	500	100	Enhancer
Chr10:83726001-83726500	10	83726001	83726500		4_Enhancer-10:83726000:83726200	4_Enhancer-10:83726000:83726200	No description		mESC_E14_newNAmes_dense.bed	overlapping	0	Enhancer	10:83726000:83726200	10	83726000	83726200	1	-300	200	200	40	Enhancer
Chr10:83726501-83727000	10	83726501	83727000		4_Enhancer-10:83726400:83727200	4_Enhancer-10:83726400:83727200	No description		mESC_E14_newNAmes_dense.bed	overlapping	0	Enhancer	10:83726400:83727200	10	83726400	83727200	101	200	800	500	100	Enhancer
Chr10:83728001-83728500	10	83728001	83728500		11_WeakEnhancer-10:83727200:83728200	11_WeakEnhancer-10:83727200:83728200	No description		mESC_E14_newNAmes_dense.bed	overlapping	0	WeakEnhancer	10:83727200:83728200	10	83727200	83728200	801	-300	1000	200	40	WeakEnhancer
Chr10:83728501-83729000	10	83728501	83729000		8_StrongEnhancer-10:83728400:83728800	8_StrongEnhancer-10:83728400:83728800	No description		mESC_E14_newNAmes_dense.bed	overlapping	0	StrongEnhancer	10:83728400:83728800	10	83728400	83728800	101	-200	400	300	60	StrongEnhancer
Chr10:83736501-83737000	10	83736501	83737000		8_StrongEnhancer-10:83736000:83736800	8_StrongEnhancer-10:83736000:83736800	No description		mESC_E14_newNAmes_dense.bed	overlapping	0	StrongEnhancer	10:83736000:83736800	10	83736000	83736800	501	-200	800	300	60	StrongEnhancer
Chr10:83737001-83737500	10	83737001	83737500		4_Enhancer-10:83736800:83737400	4_Enhancer-10:83736800:83737400	No description		mESC_E14_newNAmes_dense.bed	overlapping	0	Enhancer	10:83736800:83737400	10	83736800	83737400	201	-100	600	400	80	Enhancer
Chr10:83740001-83740500	10	83740001	83740500		4_Enhancer-10:83739600:83740200	4_Enhancer-10:83739600:83740200	No description		mESC_E14_newNAmes_dense.bed	overlapping	0	Enhancer	10:83739600:83740200	10	83739600	83740200	401	-300	600	200	40	Enhancer
Chr10:83741001-83741500	10	83741001	83741500		3_Heterochromatin-10:83740200:83743800	3_Heterochromatin-10:83740200:83743800	No description		mESC_E14_newNAmes_dense.bed	overlapping	0	Heterochromatin	10:83740200:83743800	10	83740200	83743800	801	2300	3600	500	100	Heterochromatin
Chr10:83741501-83742000	10	83741501	83742000		3_Heterochromatin-10:83740200:83743800	3_Heterochromatin-10:83740200:83743800	No description		mESC_E14_newNAmes_dense.bed	overlapping	0	Heterochromatin	10:83740200:83743800	10	83740200	83743800	1301	1800	3600	500	100	Heterochromatin
Chr10:83745501-83746000	10	83745501	83746000		3_Heterochromatin-10:83744400:83749400	3_Heterochromatin-10:83744400:83749400	No description		mESC_E14_newNAmes_dense.bed	overlapping	0	Heterochromatin	10:83744400:83749400	10	83744400	83749400	1101	3400	5000	500	100	Heterochromatin
Chr10:83747501-83748000	10	83747501	83748000		3_Heterochromatin-10:83744400:83749400	3_Heterochromatin-10:83744400:83749400	No description		mESC_E14_newNAmes_dense.bed	overlapping	0	Heterochromatin	10:83744400:83749400	10	83744400	83749400	3101	1400	5000	500	100	Heterochromatin
Chr10:83761501-83762000	10	83761501	83762000		10_TranscriptionElongation-10:83758800:83763400	10_TranscriptionElongation-10:83758800:83763400	No description		mESC_E14_newNAmes_dense.bed	overlapping	0	TranscriptionElongation	10:83758800:83763400	10	83758800	83763400	2701	1400	4600	500	100	TranscriptionElongation
Chr10:83762001-83762500	10	83762001	83762500		10_TranscriptionElongation-10:83758800:83763400	10_TranscriptionElongation-10:83758800:83763400	No description		mESC_E14_newNAmes_dense.bed	overlapping	0	TranscriptionElongation	10:83758800:83763400	10	83758800	83763400	3201	900	4600	500	100	TranscriptionElongation
Chr10:83766001-83766500	10	83766001	83766500		3_Heterochromatin-10:83763400:83766200	3_Heterochromatin-10:83763400:83766200	No description		mESC_E14_newNAmes_dense.bed	overlapping	0	Heterochromatin	10:83763400:83766200	10	83763400	83766200	2601	-300	2800	200	40	Heterochromatin
Chr10:83768001-83768500	10	83768001	83768500		5_RepressedChromatin-10:83767800:83768200	5_RepressedChromatin-10:83767800:83768200	No description		mESC_E14_newNAmes_dense.bed	overlapping	0	RepressedChromatin	10:83767800:83768200	10	83767800	83768200	201	-300	400	200	40	Heterochromatin
Chr10:83788501-83789000	10	83788501	83789000		2_Intergenic-10:83787800:83805000	2_Intergenic-10:83787800:83805000	No description		mESC_E14_newNAmes_dense.bed	overlapping	0	Intergenic	10:83787800:83805000	10	83787800	83805000	701	16000	17200	500	100	Intergenic
Chr10:83805501-83806000	10	83805501	83806000		5_RepressedChromatin-10:83805000:83806800	5_RepressedChromatin-10:83805000:83806800	No description		mESC_E14_newNAmes_dense.bed	overlapping	0	RepressedChromatin	10:83805000:83806800	10	83805000	83806800	501	800	1800	500	100	Heterochromatin
Chr10:83806001-83806500	10	83806001	83806500		5_RepressedChromatin-10:83805000:83806800	5_RepressedChromatin-10:83805000:83806800	No description		mESC_E14_newNAmes_dense.bed	overlapping	0	RepressedChromatin	10:83805000:83806800	10	83805000	83806800	1001	300	1800	500	100	Heterochromatin
Chr10:83806501-83807000	10	83806501	83807000		5_RepressedChromatin-10:83805000:83806800	5_RepressedChromatin-10:83805000:83806800	No description		mESC_E14_newNAmes_dense.bed	overlapping	0	RepressedChromatin	10:83805000:83806800	10	83805000	83806800	1501	-200	1800	300	60	Heterochromatin
Chr10:83807001-83807500	10	83807001	83807500		7_ActivePromoter-10:83807000:83807200	7_ActivePromoter-10:83807000:83807200	No description		mESC_E14_newNAmes_dense.bed	overlapping	0	ActivePromoter	10:83807000:83807200	10	83807000	83807200	1	-300	200	200	40	ActivePromoter
Chr10:83815001-83815500	10	83815001	83815500		5_RepressedChromatin-10:83810200:83818600	5_RepressedChromatin-10:83810200:83818600	No description		mESC_E14_newNAmes_dense.bed	overlapping	0	RepressedChromatin	10:83810200:83818600	10	83810200	83818600	4801	3100	8400	500	100	Heterochromatin
Chr10:83815501-83816000	10	83815501	83816000		5_RepressedChromatin-10:83810200:83818600	5_RepressedChromatin-10:83810200:83818600	No description		mESC_E14_newNAmes_dense.bed	overlapping	0	RepressedChromatin	10:83810200:83818600	10	83810200	83818600	5301	2600	8400	500	100	Heterochromatin
Chr10:83816001-83816500	10	83816001	83816500		5_RepressedChromatin-10:83810200:83818600	5_RepressedChromatin-10:83810200:83818600	No description		mESC_E14_newNAmes_dense.bed	overlapping	0	RepressedChromatin	10:83810200:83818600	10	83810200	83818600	5801	2100	8400	500	100	Heterochromatin
Chr10:83816501-83817000	10	83816501	83817000		5_RepressedChromatin-10:83810200:83818600	5_RepressedChromatin-10:83810200:83818600	No description		mESC_E14_newNAmes_dense.bed	overlapping	0	RepressedChromatin	10:83810200:83818600	10	83810200	83818600	6301	1600	8400	500	100	Heterochromatin
Chr10:83817501-83818000	10	83817501	83818000		5_RepressedChromatin-10:83810200:83818600	5_RepressedChromatin-10:83810200:83818600	No description		mESC_E14_newNAmes_dense.bed	overlapping	0	RepressedChromatin	10:83810200:83818600	10	83810200	83818600	7301	600	8400	500	100	Heterochromatin
Chr10:83818001-83818500	10	83818001	83818500		5_RepressedChromatin-10:83810200:83818600	5_RepressedChromatin-10:83810200:83818600	No description		mESC_E14_newNAmes_dense.bed	overlapping	0	RepressedChromatin	10:83810200:83818600	10	83810200	83818600	7801	100	8400	500	100	Heterochromatin
Chr10:83819501-83820000	10	83819501	83820000		4_Enhancer-10:83818600:83819600	4_Enhancer-10:83818600:83819600	No description		mESC_E14_newNAmes_dense.bed	overlapping	0	Enhancer	10:83818600:83819600	10	83818600	83819600	901	-400	1000	100	20	Enhancer
Chr10:83820001-83820500	10	83820001	83820500		1_Insulator-10:83819800:83820200	1_Insulator-10:83819800:83820200	No description		mESC_E14_newNAmes_dense.bed	overlapping	0	Insulator	10:83819800:83820200	10	83819800	83820200	201	-300	400	200	40	Insulator
Chr10:83821001-83821500	10	83821001	83821500		5_RepressedChromatin-10:83820200:83823400	5_RepressedChromatin-10:83820200:83823400	No description		mESC_E14_newNAmes_dense.bed	overlapping	0	RepressedChromatin	10:83820200:83823400	10	83820200	83823400	801	1900	3200	500	100	Heterochromatin
Chr10:83822501-83823000	10	83822501	83823000		5_RepressedChromatin-10:83820200:83823400	5_RepressedChromatin-10:83820200:83823400	No description		mESC_E14_newNAmes_dense.bed	overlapping	0	RepressedChromatin	10:83820200:83823400	10	83820200	83823400	2301	400	3200	500	100	Heterochromatin
Chr10:83826001-83826500	10	83826001	83826500		2_Intergenic-10:83823400:83835000	2_Intergenic-10:83823400:83835000	No description		mESC_E14_newNAmes_dense.bed	overlapping	0	Intergenic	10:83823400:83835000	10	83823400	83835000	2601	8500	11600	500	100	Intergenic
Chr10:83833501-83834000	10	83833501	83834000		2_Intergenic-10:83823400:83835000	2_Intergenic-10:83823400:83835000	No description		mESC_E14_newNAmes_dense.bed	overlapping	0	Intergenic	10:83823400:83835000	10	83823400	83835000	10101	1000	11600	500	100	Intergenic
Chr10:83841001-83841500	10	83841001	83841500		2_Intergenic-10:83840600:83879600	2_Intergenic-10:83840600:83879600	No description		mESC_E14_newNAmes_dense.bed	overlapping	0	Intergenic	10:83840600:83879600	10	83840600	83879600	401	38100	39000	500	100	Intergenic
Chr10:83849001-83849500	10	83849001	83849500		2_Intergenic-10:83840600:83879600	2_Intergenic-10:83840600:83879600	No description		mESC_E14_newNAmes_dense.bed	overlapping	0	Intergenic	10:83840600:83879600	10	83840600	83879600	8401	30100	39000	500	100	Intergenic
Chr10:83849501-83850000	10	83849501	83850000		2_Intergenic-10:83840600:83879600	2_Intergenic-10:83840600:83879600	No description		mESC_E14_newNAmes_dense.bed	overlapping	0	Intergenic	10:83840600:83879600	10	83840600	83879600	8901	29600	39000	500	100	Intergenic
Chr10:83850001-83850500	10	83850001	83850500		2_Intergenic-10:83840600:83879600	2_Intergenic-10:83840600:83879600	No description		mESC_E14_newNAmes_dense.bed	overlapping	0	Intergenic	10:83840600:83879600	10	83840600	83879600	9401	29100	39000	500	100	Intergenic
Chr10:83850501-83851000	10	83850501	83851000		2_Intergenic-10:83840600:83879600	2_Intergenic-10:83840600:83879600	No description		mESC_E14_newNAmes_dense.bed	overlapping	0	Intergenic	10:83840600:83879600	10	83840600	83879600	9901	28600	39000	500	100	Intergenic
Chr10:83851501-83852000	10	83851501	83852000		2_Intergenic-10:83840600:83879600	2_Intergenic-10:83840600:83879600	No description		mESC_E14_newNAmes_dense.bed	overlapping	0	Intergenic	10:83840600:83879600	10	83840600	83879600	10901	27600	39000	500	100	Intergenic
Chr10:83873501-83874000	10	83873501	83874000		2_Intergenic-10:83840600:83879600	2_Intergenic-10:83840600:83879600	No description		mESC_E14_newNAmes_dense.bed	overlapping	0	Intergenic	10:83840600:83879600	10	83840600	83879600	32901	5600	39000	500	100	Intergenic
Chr10:83874501-83875000	10	83874501	83875000		2_Intergenic-10:83840600:83879600	2_Intergenic-10:83840600:83879600	No description		mESC_E14_newNAmes_dense.bed	overlapping	0	Intergenic	10:83840600:83879600	10	83840600	83879600	33901	4600	39000	500	100	Intergenic
Chr10:83889001-83889500	10	83889001	83889500		2_Intergenic-10:83880000:83911400	2_Intergenic-10:83880000:83911400	No description		mESC_E14_newNAmes_dense.bed	overlapping	0	Intergenic	10:83880000:83911400	10	83880000	83911400	9001	21900	31400	500	100	Intergenic
Chr10:83895001-83895500	10	83895001	83895500		2_Intergenic-10:83880000:83911400	2_Intergenic-10:83880000:83911400	No description		mESC_E14_newNAmes_dense.bed	overlapping	0	Intergenic	10:83880000:83911400	10	83880000	83911400	15001	15900	31400	500	100	Intergenic
Chr10:83898501-83899000	10	83898501	83899000		2_Intergenic-10:83880000:83911400	2_Intergenic-10:83880000:83911400	No description		mESC_E14_newNAmes_dense.bed	overlapping	0	Intergenic	10:83880000:83911400	10	83880000	83911400	18501	12400	31400	500	100	Intergenic
Chr10:83906501-83907000	10	83906501	83907000		2_Intergenic-10:83880000:83911400	2_Intergenic-10:83880000:83911400	No description		mESC_E14_newNAmes_dense.bed	overlapping	0	Intergenic	10:83880000:83911400	10	83880000	83911400	26501	4400	31400	500	100	Intergenic
Chr10:83916001-83916500	10	83916001	83916500		2_Intergenic-10:83911800:83926800	2_Intergenic-10:83911800:83926800	No description		mESC_E14_newNAmes_dense.bed	overlapping	0	Intergenic	10:83911800:83926800	10	83911800	83926800	4201	10300	15000	500	100	Intergenic
Chr10:83917001-83917500	10	83917001	83917500		2_Intergenic-10:83911800:83926800	2_Intergenic-10:83911800:83926800	No description		mESC_E14_newNAmes_dense.bed	overlapping	0	Intergenic	10:83911800:83926800	10	83911800	83926800	5201	9300	15000	500	100	Intergenic
Chr10:83917501-83918000	10	83917501	83918000		2_Intergenic-10:83911800:83926800	2_Intergenic-10:83911800:83926800	No description		mESC_E14_newNAmes_dense.bed	overlapping	0	Intergenic	10:83911800:83926800	10	83911800	83926800	5701	8800	15000	500	100	Intergenic
Chr10:83921501-83922000	10	83921501	83922000		2_Intergenic-10:83911800:83926800	2_Intergenic-10:83911800:83926800	No description		mESC_E14_newNAmes_dense.bed	overlapping	0	Intergenic	10:83911800:83926800	10	83911800	83926800	9701	4800	15000	500	100	Intergenic
Chr10:83937001-83937500	10	83937001	83937500		2_Intergenic-10:83935400:83963400	2_Intergenic-10:83935400:83963400	No description		mESC_E14_newNAmes_dense.bed	overlapping	0	Intergenic	10:83935400:83963400	10	83935400	83963400	1601	25900	28000	500	100	Intergenic
Chr10:83937501-83938000	10	83937501	83938000		2_Intergenic-10:83935400:83963400	2_Intergenic-10:83935400:83963400	No description		mESC_E14_newNAmes_dense.bed	overlapping	0	Intergenic	10:83935400:83963400	10	83935400	83963400	2101	25400	28000	500	100	Intergenic
Chr10:83942001-83942500	10	83942001	83942500		2_Intergenic-10:83935400:83963400	2_Intergenic-10:83935400:83963400	No description		mESC_E14_newNAmes_dense.bed	overlapping	0	Intergenic	10:83935400:83963400	10	83935400	83963400	6601	20900	28000	500	100	Intergenic
Chr10:83946501-83947000	10	83946501	83947000		2_Intergenic-10:83935400:83963400	2_Intergenic-10:83935400:83963400	No description		mESC_E14_newNAmes_dense.bed	overlapping	0	Intergenic	10:83935400:83963400	10	83935400	83963400	11101	16400	28000	500	100	Intergenic
Chr10:83949001-83949500	10	83949001	83949500		2_Intergenic-10:83935400:83963400	2_Intergenic-10:83935400:83963400	No description		mESC_E14_newNAmes_dense.bed	overlapping	0	Intergenic	10:83935400:83963400	10	83935400	83963400	13601	13900	28000	500	100	Intergenic
Chr10:83953501-83954000	10	83953501	83954000		2_Intergenic-10:83935400:83963400	2_Intergenic-10:83935400:83963400	No description		mESC_E14_newNAmes_dense.bed	overlapping	0	Intergenic	10:83935400:83963400	10	83935400	83963400	18101	9400	28000	500	100	Intergenic
Chr10:83954001-83954500	10	83954001	83954500		2_Intergenic-10:83935400:83963400	2_Intergenic-10:83935400:83963400	No description		mESC_E14_newNAmes_dense.bed	overlapping	0	Intergenic	10:83935400:83963400	10	83935400	83963400	18601	8900	28000	500	100	Intergenic
Chr10:83959001-83959500	10	83959001	83959500		2_Intergenic-10:83935400:83963400	2_Intergenic-10:83935400:83963400	No description		mESC_E14_newNAmes_dense.bed	overlapping	0	Intergenic	10:83935400:83963400	10	83935400	83963400	23601	3900	28000	500	100	Intergenic
Chr10:83959501-83960000	10	83959501	83960000		2_Intergenic-10:83935400:83963400	2_Intergenic-10:83935400:83963400	No description		mESC_E14_newNAmes_dense.bed	overlapping	0	Intergenic	10:83935400:83963400	10	83935400	83963400	24101	3400	28000	500	100	Intergenic
Chr10:83961001-83961500	10	83961001	83961500		2_Intergenic-10:83935400:83963400	2_Intergenic-10:83935400:83963400	No description		mESC_E14_newNAmes_dense.bed	overlapping	0	Intergenic	10:83935400:83963400	10	83935400	83963400	25601	1900	28000	500	100	Intergenic
Chr10:83962001-83962500	10	83962001	83962500		2_Intergenic-10:83935400:83963400	2_Intergenic-10:83935400:83963400	No description		mESC_E14_newNAmes_dense.bed	overlapping	0	Intergenic	10:83935400:83963400	10	83935400	83963400	26601	900	28000	500	100	Intergenic
Chr10:83962501-83963000	10	83962501	83963000		2_Intergenic-10:83935400:83963400	2_Intergenic-10:83935400:83963400	No description		mESC_E14_newNAmes_dense.bed	overlapping	0	Intergenic	10:83935400:83963400	10	83935400	83963400	27101	400	28000	500	100	Intergenic
Chr10:83971001-83971500	10	83971001	83971500		2_Intergenic-10:83965800:83983000	2_Intergenic-10:83965800:83983000	No description		mESC_E14_newNAmes_dense.bed	overlapping	0	Intergenic	10:83965800:83983000	10	83965800	83983000	5201	11500	17200	500	100	Intergenic
Chr10:83971501-83972000	10	83971501	83972000		2_Intergenic-10:83965800:83983000	2_Intergenic-10:83965800:83983000	No description		mESC_E14_newNAmes_dense.bed	overlapping	0	Intergenic	10:83965800:83983000	10	83965800	83983000	5701	11000	17200	500	100	Intergenic
Chr10:83973501-83974000	10	83973501	83974000		2_Intergenic-10:83965800:83983000	2_Intergenic-10:83965800:83983000	No description		mESC_E14_newNAmes_dense.bed	overlapping	0	Intergenic	10:83965800:83983000	10	83965800	83983000	7701	9000	17200	500	100	Intergenic
Chr10:83974001-83974500	10	83974001	83974500		2_Intergenic-10:83965800:83983000	2_Intergenic-10:83965800:83983000	No description		mESC_E14_newNAmes_dense.bed	overlapping	0	Intergenic	10:83965800:83983000	10	83965800	83983000	8201	8500	17200	500	100	Intergenic
Chr10:83974501-83975000	10	83974501	83975000		2_Intergenic-10:83965800:83983000	2_Intergenic-10:83965800:83983000	No description		mESC_E14_newNAmes_dense.bed	overlapping	0	Intergenic	10:83965800:83983000	10	83965800	83983000	8701	8000	17200	500	100	Intergenic
Chr10:83982501-83983000	10	83982501	83983000		2_Intergenic-10:83965800:83983000	2_Intergenic-10:83965800:83983000	No description		mESC_E14_newNAmes_dense.bed	overlapping	0	Intergenic	10:83965800:83983000	10	83965800	83983000	16701	0	17200	500	100	Intergenic
Chr10:83983001-83983500	10	83983001	83983500		5_RepressedChromatin-10:83983000:83983800	5_RepressedChromatin-10:83983000:83983800	No description		mESC_E14_newNAmes_dense.bed	overlapping	0	RepressedChromatin	10:83983000:83983800	10	83983000	83983800	1	300	800	500	100	Heterochromatin
Chr10:83984501-83985000	10	83984501	83985000		2_Intergenic-10:83983800:83996200	2_Intergenic-10:83983800:83996200	No description		mESC_E14_newNAmes_dense.bed	overlapping	0	Intergenic	10:83983800:83996200	10	83983800	83996200	701	11200	12400	500	100	Intergenic
Chr10:83991501-83992000	10	83991501	83992000		2_Intergenic-10:83983800:83996200	2_Intergenic-10:83983800:83996200	No description		mESC_E14_newNAmes_dense.bed	overlapping	0	Intergenic	10:83983800:83996200	10	83983800	83996200	7701	4200	12400	500	100	Intergenic
Chr10:83992001-83992500	10	83992001	83992500		2_Intergenic-10:83983800:83996200	2_Intergenic-10:83983800:83996200	No description		mESC_E14_newNAmes_dense.bed	overlapping	0	Intergenic	10:83983800:83996200	10	83983800	83996200	8201	3700	12400	500	100	Intergenic
Chr10:84001501-84002000	10	84001501	84002000		2_Intergenic-10:83996800:84019000	2_Intergenic-10:83996800:84019000	No description		mESC_E14_newNAmes_dense.bed	overlapping	0	Intergenic	10:83996800:84019000	10	83996800	84019000	4701	17000	22200	500	100	Intergenic
Chr10:84002001-84002500	10	84002001	84002500		2_Intergenic-10:83996800:84019000	2_Intergenic-10:83996800:84019000	No description		mESC_E14_newNAmes_dense.bed	overlapping	0	Intergenic	10:83996800:84019000	10	83996800	84019000	5201	16500	22200	500	100	Intergenic
Chr10:84006501-84007000	10	84006501	84007000		2_Intergenic-10:83996800:84019000	2_Intergenic-10:83996800:84019000	No description		mESC_E14_newNAmes_dense.bed	overlapping	0	Intergenic	10:83996800:84019000	10	83996800	84019000	9701	12000	22200	500	100	Intergenic
Chr10:84018001-84018500	10	84018001	84018500		2_Intergenic-10:83996800:84019000	2_Intergenic-10:83996800:84019000	No description		mESC_E14_newNAmes_dense.bed	overlapping	0	Intergenic	10:83996800:84019000	10	83996800	84019000	21201	500	22200	500	100	Intergenic
Chr10:84020501-84021000	10	84020501	84021000		1_Insulator-10:84019800:84020800	1_Insulator-10:84019800:84020800	No description		mESC_E14_newNAmes_dense.bed	overlapping	0	Insulator	10:84019800:84020800	10	84019800	84020800	701	-200	1000	300	60	Insulator
Chr10:84036001-84036500	10	84036001	84036500		2_Intergenic-10:84033000:84059600	2_Intergenic-10:84033000:84059600	No description		mESC_E14_newNAmes_dense.bed	overlapping	0	Intergenic	10:84033000:84059600	10	84033000	84059600	3001	23100	26600	500	100	Intergenic
Chr10:84036501-84037000	10	84036501	84037000		2_Intergenic-10:84033000:84059600	2_Intergenic-10:84033000:84059600	No description		mESC_E14_newNAmes_dense.bed	overlapping	0	Intergenic	10:84033000:84059600	10	84033000	84059600	3501	22600	26600	500	100	Intergenic
Chr10:84052001-84052500	10	84052001	84052500		2_Intergenic-10:84033000:84059600	2_Intergenic-10:84033000:84059600	No description		mESC_E14_newNAmes_dense.bed	overlapping	0	Intergenic	10:84033000:84059600	10	84033000	84059600	19001	7100	26600	500	100	Intergenic
Chr10:84055001-84055500	10	84055001	84055500		2_Intergenic-10:84033000:84059600	2_Intergenic-10:84033000:84059600	No description		mESC_E14_newNAmes_dense.bed	overlapping	0	Intergenic	10:84033000:84059600	10	84033000	84059600	22001	4100	26600	500	100	Intergenic
Chr10:84055501-84056000	10	84055501	84056000		2_Intergenic-10:84033000:84059600	2_Intergenic-10:84033000:84059600	No description		mESC_E14_newNAmes_dense.bed	overlapping	0	Intergenic	10:84033000:84059600	10	84033000	84059600	22501	3600	26600	500	100	Intergenic
Chr10:84056001-84056500	10	84056001	84056500		2_Intergenic-10:84033000:84059600	2_Intergenic-10:84033000:84059600	No description		mESC_E14_newNAmes_dense.bed	overlapping	0	Intergenic	10:84033000:84059600	10	84033000	84059600	23001	3100	26600	500	100	Intergenic
Chr10:84068501-84069000	10	84068501	84069000		2_Intergenic-10:84064800:84084600	2_Intergenic-10:84064800:84084600	No description		mESC_E14_newNAmes_dense.bed	overlapping	0	Intergenic	10:84064800:84084600	10	84064800	84084600	3701	15600	19800	500	100	Intergenic
Chr10:84073001-84073500	10	84073001	84073500		2_Intergenic-10:84064800:84084600	2_Intergenic-10:84064800:84084600	No description		mESC_E14_newNAmes_dense.bed	overlapping	0	Intergenic	10:84064800:84084600	10	84064800	84084600	8201	11100	19800	500	100	Intergenic
Chr10:84073501-84074000	10	84073501	84074000		2_Intergenic-10:84064800:84084600	2_Intergenic-10:84064800:84084600	No description		mESC_E14_newNAmes_dense.bed	overlapping	0	Intergenic	10:84064800:84084600	10	84064800	84084600	8701	10600	19800	500	100	Intergenic
Chr10:84081501-84082000	10	84081501	84082000		2_Intergenic-10:84064800:84084600	2_Intergenic-10:84064800:84084600	No description		mESC_E14_newNAmes_dense.bed	overlapping	0	Intergenic	10:84064800:84084600	10	84064800	84084600	16701	2600	19800	500	100	Intergenic
Chr10:84093501-84094000	10	84093501	84094000		2_Intergenic-10:84086000:84096000	2_Intergenic-10:84086000:84096000	No description		mESC_E14_newNAmes_dense.bed	overlapping	0	Intergenic	10:84086000:84096000	10	84086000	84096000	7501	2000	10000	500	100	Intergenic
Chr10:84094001-84094500	10	84094001	84094500		2_Intergenic-10:84086000:84096000	2_Intergenic-10:84086000:84096000	No description		mESC_E14_newNAmes_dense.bed	overlapping	0	Intergenic	10:84086000:84096000	10	84086000	84096000	8001	1500	10000	500	100	Intergenic
Chr10:84102001-84102500	10	84102001	84102500		5_RepressedChromatin-10:84096000:84106600	5_RepressedChromatin-10:84096000:84106600	No description		mESC_E14_newNAmes_dense.bed	overlapping	0	RepressedChromatin	10:84096000:84106600	10	84096000	84106600	6001	4100	10600	500	100	Heterochromatin
Chr10:84102501-84103000	10	84102501	84103000		5_RepressedChromatin-10:84096000:84106600	5_RepressedChromatin-10:84096000:84106600	No description		mESC_E14_newNAmes_dense.bed	overlapping	0	RepressedChromatin	10:84096000:84106600	10	84096000	84106600	6501	3600	10600	500	100	Heterochromatin
Chr10:84105001-84105500	10	84105001	84105500		5_RepressedChromatin-10:84096000:84106600	5_RepressedChromatin-10:84096000:84106600	No description		mESC_E14_newNAmes_dense.bed	overlapping	0	RepressedChromatin	10:84096000:84106600	10	84096000	84106600	9001	1100	10600	500	100	Heterochromatin
Chr10:84105501-84106000	10	84105501	84106000		5_RepressedChromatin-10:84096000:84106600	5_RepressedChromatin-10:84096000:84106600	No description		mESC_E14_newNAmes_dense.bed	overlapping	0	RepressedChromatin	10:84096000:84106600	10	84096000	84106600	9501	600	10600	500	100	Heterochromatin
Chr10:84111001-84111500	10	84111001	84111500		4_Enhancer-10:84110000:84111200	4_Enhancer-10:84110000:84111200	No description		mESC_E14_newNAmes_dense.bed	overlapping	0	Enhancer	10:84110000:84111200	10	84110000	84111200	1001	-300	1200	200	40	Enhancer
Chr10:84120001-84120500	10	84120001	84120500		2_Intergenic-10:84111200:84162800	2_Intergenic-10:84111200:84162800	No description		mESC_E14_newNAmes_dense.bed	overlapping	0	Intergenic	10:84111200:84162800	10	84111200	84162800	8801	42300	51600	500	100	Intergenic
Chr10:84120501-84121000	10	84120501	84121000		2_Intergenic-10:84111200:84162800	2_Intergenic-10:84111200:84162800	No description		mESC_E14_newNAmes_dense.bed	overlapping	0	Intergenic	10:84111200:84162800	10	84111200	84162800	9301	41800	51600	500	100	Intergenic
Chr10:84155001-84155500	10	84155001	84155500		2_Intergenic-10:84111200:84162800	2_Intergenic-10:84111200:84162800	No description		mESC_E14_newNAmes_dense.bed	overlapping	0	Intergenic	10:84111200:84162800	10	84111200	84162800	43801	7300	51600	500	100	Intergenic
Chr10:84161501-84162000	10	84161501	84162000		2_Intergenic-10:84111200:84162800	2_Intergenic-10:84111200:84162800	No description		mESC_E14_newNAmes_dense.bed	overlapping	0	Intergenic	10:84111200:84162800	10	84111200	84162800	50301	800	51600	500	100	Intergenic
Chr10:84184501-84185000	10	84184501	84185000		2_Intergenic-10:84166800:84225800	2_Intergenic-10:84166800:84225800	No description		mESC_E14_newNAmes_dense.bed	overlapping	0	Intergenic	10:84166800:84225800	10	84166800	84225800	17701	40800	59000	500	100	Intergenic
Chr10:84230001-84230500	10	84230001	84230500		5_RepressedChromatin-10:84229800:84230200	5_RepressedChromatin-10:84229800:84230200	No description		mESC_E14_newNAmes_dense.bed	overlapping	0	RepressedChromatin	10:84229800:84230200	10	84229800	84230200	201	-300	400	200	40	Heterochromatin
Chr10:84230501-84231000	10	84230501	84231000		2_Intergenic-10:84230200:84236800	2_Intergenic-10:84230200:84236800	No description		mESC_E14_newNAmes_dense.bed	overlapping	0	Intergenic	10:84230200:84236800	10	84230200	84236800	301	5800	6600	500	100	Intergenic
Chr10:84247001-84247500	10	84247001	84247500		2_Intergenic-10:84244000:84261800	2_Intergenic-10:84244000:84261800	No description		mESC_E14_newNAmes_dense.bed	overlapping	0	Intergenic	10:84244000:84261800	10	84244000	84261800	3001	14300	17800	500	100	Intergenic
Chr10:84261501-84262000	10	84261501	84262000		2_Intergenic-10:84244000:84261800	2_Intergenic-10:84244000:84261800	No description		mESC_E14_newNAmes_dense.bed	overlapping	0	Intergenic	10:84244000:84261800	10	84244000	84261800	17501	-200	17800	300	60	Intergenic
Chr10:84262001-84262500	10	84262001	84262500		5_RepressedChromatin-10:84261800:84262200	5_RepressedChromatin-10:84261800:84262200	No description		mESC_E14_newNAmes_dense.bed	overlapping	0	RepressedChromatin	10:84261800:84262200	10	84261800	84262200	201	-300	400	200	40	Heterochromatin
Chr10:84267001-84267500	10	84267001	84267500		2_Intergenic-10:84262200:84283600	2_Intergenic-10:84262200:84283600	No description		mESC_E14_newNAmes_dense.bed	overlapping	0	Intergenic	10:84262200:84283600	10	84262200	84283600	4801	16100	21400	500	100	Intergenic
Chr10:84286001-84286500	10	84286001	84286500		2_Intergenic-10:84285200:84308000	2_Intergenic-10:84285200:84308000	No description		mESC_E14_newNAmes_dense.bed	overlapping	0	Intergenic	10:84285200:84308000	10	84285200	84308000	801	21500	22800	500	100	Intergenic
Chr10:84287001-84287500	10	84287001	84287500		2_Intergenic-10:84285200:84308000	2_Intergenic-10:84285200:84308000	No description		mESC_E14_newNAmes_dense.bed	overlapping	0	Intergenic	10:84285200:84308000	10	84285200	84308000	1801	20500	22800	500	100	Intergenic
Chr10:84287501-84288000	10	84287501	84288000		2_Intergenic-10:84285200:84308000	2_Intergenic-10:84285200:84308000	No description		mESC_E14_newNAmes_dense.bed	overlapping	0	Intergenic	10:84285200:84308000	10	84285200	84308000	2301	20000	22800	500	100	Intergenic
Chr10:84294001-84294500	10	84294001	84294500		2_Intergenic-10:84285200:84308000	2_Intergenic-10:84285200:84308000	No description		mESC_E14_newNAmes_dense.bed	overlapping	0	Intergenic	10:84285200:84308000	10	84285200	84308000	8801	13500	22800	500	100	Intergenic
Chr10:84307001-84307500	10	84307001	84307500		2_Intergenic-10:84285200:84308000	2_Intergenic-10:84285200:84308000	No description		mESC_E14_newNAmes_dense.bed	overlapping	0	Intergenic	10:84285200:84308000	10	84285200	84308000	21801	500	22800	500	100	Intergenic
Chr10:84308501-84309000	10	84308501	84309000		5_RepressedChromatin-10:84308000:84308600	5_RepressedChromatin-10:84308000:84308600	No description		mESC_E14_newNAmes_dense.bed	overlapping	0	RepressedChromatin	10:84308000:84308600	10	84308000	84308600	501	-400	600	100	20	Heterochromatin
Chr10:84309001-84309500	10	84309001	84309500		2_Intergenic-10:84308600:84312800	2_Intergenic-10:84308600:84312800	No description		mESC_E14_newNAmes_dense.bed	overlapping	0	Intergenic	10:84308600:84312800	10	84308600	84312800	401	3300	4200	500	100	Intergenic
Chr10:84318001-84318500	10	84318001	84318500		2_Intergenic-10:84314400:84320800	2_Intergenic-10:84314400:84320800	No description		mESC_E14_newNAmes_dense.bed	overlapping	0	Intergenic	10:84314400:84320800	10	84314400	84320800	3601	2300	6400	500	100	Intergenic
Chr10:84318501-84319000	10	84318501	84319000		2_Intergenic-10:84314400:84320800	2_Intergenic-10:84314400:84320800	No description		mESC_E14_newNAmes_dense.bed	overlapping	0	Intergenic	10:84314400:84320800	10	84314400	84320800	4101	1800	6400	500	100	Intergenic
Chr10:84326001-84326500	10	84326001	84326500		5_RepressedChromatin-10:84320800:84326800	5_RepressedChromatin-10:84320800:84326800	No description		mESC_E14_newNAmes_dense.bed	overlapping	0	RepressedChromatin	10:84320800:84326800	10	84320800	84326800	5201	300	6000	500	100	Heterochromatin
Chr10:84327001-84327500	10	84327001	84327500		2_Intergenic-10:84326800:84347000	2_Intergenic-10:84326800:84347000	No description		mESC_E14_newNAmes_dense.bed	overlapping	0	Intergenic	10:84326800:84347000	10	84326800	84347000	201	19500	20200	500	100	Intergenic
Chr10:84337501-84338000	10	84337501	84338000		2_Intergenic-10:84326800:84347000	2_Intergenic-10:84326800:84347000	No description		mESC_E14_newNAmes_dense.bed	overlapping	0	Intergenic	10:84326800:84347000	10	84326800	84347000	10701	9000	20200	500	100	Intergenic
Chr10:84346501-84347000	10	84346501	84347000		2_Intergenic-10:84326800:84347000	2_Intergenic-10:84326800:84347000	No description		mESC_E14_newNAmes_dense.bed	overlapping	0	Intergenic	10:84326800:84347000	10	84326800	84347000	19701	0	20200	500	100	Intergenic
Chr10:84347001-84347500	10	84347001	84347500		7_ActivePromoter-10:84347000:84347400	7_ActivePromoter-10:84347000:84347400	No description		mESC_E14_newNAmes_dense.bed	overlapping	0	ActivePromoter	10:84347000:84347400	10	84347000	84347400	1	-100	400	400	80	ActivePromoter
Chr10:84355001-84355500	10	84355001	84355500		2_Intergenic-10:84353000:84364200	2_Intergenic-10:84353000:84364200	No description		mESC_E14_newNAmes_dense.bed	overlapping	0	Intergenic	10:84353000:84364200	10	84353000	84364200	2001	8700	11200	500	100	Intergenic
Chr10:84374001-84374500	10	84374001	84374500		4_Enhancer-10:84372400:84374800	4_Enhancer-10:84372400:84374800	No description		mESC_E14_newNAmes_dense.bed	overlapping	0	Enhancer	10:84372400:84374800	10	84372400	84374800	1601	300	2400	500	100	Enhancer
Chr10:84374501-84375000	10	84374501	84375000		4_Enhancer-10:84372400:84374800	4_Enhancer-10:84372400:84374800	No description		mESC_E14_newNAmes_dense.bed	overlapping	0	Enhancer	10:84372400:84374800	10	84372400	84374800	2101	-200	2400	300	60	Enhancer
Chr10:84375001-84375500	10	84375001	84375500		5_RepressedChromatin-10:84374800:84375800	5_RepressedChromatin-10:84374800:84375800	No description		mESC_E14_newNAmes_dense.bed	overlapping	0	RepressedChromatin	10:84374800:84375800	10	84374800	84375800	201	300	1000	500	100	Heterochromatin
Chr10:84377501-84378000	10	84377501	84378000		2_Intergenic-10:84375800:84382200	2_Intergenic-10:84375800:84382200	No description		mESC_E14_newNAmes_dense.bed	overlapping	0	Intergenic	10:84375800:84382200	10	84375800	84382200	1701	4200	6400	500	100	Intergenic
Chr10:84378001-84378500	10	84378001	84378500		2_Intergenic-10:84375800:84382200	2_Intergenic-10:84375800:84382200	No description		mESC_E14_newNAmes_dense.bed	overlapping	0	Intergenic	10:84375800:84382200	10	84375800	84382200	2201	3700	6400	500	100	Intergenic
Chr10:84378501-84379000	10	84378501	84379000		2_Intergenic-10:84375800:84382200	2_Intergenic-10:84375800:84382200	No description		mESC_E14_newNAmes_dense.bed	overlapping	0	Intergenic	10:84375800:84382200	10	84375800	84382200	2701	3200	6400	500	100	Intergenic
Chr10:84380501-84381000	10	84380501	84381000		2_Intergenic-10:84375800:84382200	2_Intergenic-10:84375800:84382200	No description		mESC_E14_newNAmes_dense.bed	overlapping	0	Intergenic	10:84375800:84382200	10	84375800	84382200	4701	1200	6400	500	100	Intergenic
Chr10:84385501-84386000	10	84385501	84386000		4_Enhancer-10:84382200:84389000	4_Enhancer-10:84382200:84389000	No description		mESC_E14_newNAmes_dense.bed	overlapping	0	Enhancer	10:84382200:84389000	10	84382200	84389000	3301	3000	6800	500	100	Enhancer
Chr10:84386001-84386500	10	84386001	84386500		4_Enhancer-10:84382200:84389000	4_Enhancer-10:84382200:84389000	No description		mESC_E14_newNAmes_dense.bed	overlapping	0	Enhancer	10:84382200:84389000	10	84382200	84389000	3801	2500	6800	500	100	Enhancer
Chr10:84386501-84387000	10	84386501	84387000		4_Enhancer-10:84382200:84389000	4_Enhancer-10:84382200:84389000	No description		mESC_E14_newNAmes_dense.bed	overlapping	0	Enhancer	10:84382200:84389000	10	84382200	84389000	4301	2000	6800	500	100	Enhancer
Chr10:84387001-84387500	10	84387001	84387500		4_Enhancer-10:84382200:84389000	4_Enhancer-10:84382200:84389000	No description		mESC_E14_newNAmes_dense.bed	overlapping	0	Enhancer	10:84382200:84389000	10	84382200	84389000	4801	1500	6800	500	100	Enhancer
Chr10:84388001-84388500	10	84388001	84388500		4_Enhancer-10:84382200:84389000	4_Enhancer-10:84382200:84389000	No description		mESC_E14_newNAmes_dense.bed	overlapping	0	Enhancer	10:84382200:84389000	10	84382200	84389000	5801	500	6800	500	100	Enhancer
Chr10:84388501-84389000	10	84388501	84389000		4_Enhancer-10:84382200:84389000	4_Enhancer-10:84382200:84389000	No description		mESC_E14_newNAmes_dense.bed	overlapping	0	Enhancer	10:84382200:84389000	10	84382200	84389000	6301	0	6800	500	100	Enhancer
Chr10:84389001-84389500	10	84389001	84389500		8_StrongEnhancer-10:84389000:84389200	8_StrongEnhancer-10:84389000:84389200	No description		mESC_E14_newNAmes_dense.bed	overlapping	0	StrongEnhancer	10:84389000:84389200	10	84389000	84389200	1	-300	200	200	40	StrongEnhancer
Chr10:84392001-84392500	10	84392001	84392500		8_StrongEnhancer-10:84392000:84392400	8_StrongEnhancer-10:84392000:84392400	No description		mESC_E14_newNAmes_dense.bed	overlapping	0	StrongEnhancer	10:84392000:84392400	10	84392000	84392400	1	-100	400	400	80	StrongEnhancer
Chr10:84393501-84394000	10	84393501	84394000		3_Heterochromatin-10:84392600:84395000	3_Heterochromatin-10:84392600:84395000	No description		mESC_E14_newNAmes_dense.bed	overlapping	0	Heterochromatin	10:84392600:84395000	10	84392600	84395000	901	1000	2400	500	100	Heterochromatin
Chr10:84394001-84394500	10	84394001	84394500		3_Heterochromatin-10:84392600:84395000	3_Heterochromatin-10:84392600:84395000	No description		mESC_E14_newNAmes_dense.bed	overlapping	0	Heterochromatin	10:84392600:84395000	10	84392600	84395000	1401	500	2400	500	100	Heterochromatin
Chr10:84411001-84411500	10	84411001	84411500		4_Enhancer-10:84409800:84412600	4_Enhancer-10:84409800:84412600	No description		mESC_E14_newNAmes_dense.bed	overlapping	0	Enhancer	10:84409800:84412600	10	84409800	84412600	1201	1100	2800	500	100	Enhancer
Chr10:84411501-84412000	10	84411501	84412000		4_Enhancer-10:84409800:84412600	4_Enhancer-10:84409800:84412600	No description		mESC_E14_newNAmes_dense.bed	overlapping	0	Enhancer	10:84409800:84412600	10	84409800	84412600	1701	600	2800	500	100	Enhancer
Chr10:84424501-84425000	10	84424501	84425000		2_Intergenic-10:84421200:84428600	2_Intergenic-10:84421200:84428600	No description		mESC_E14_newNAmes_dense.bed	overlapping	0	Intergenic	10:84421200:84428600	10	84421200	84428600	3301	3600	7400	500	100	Intergenic
Chr10:84425501-84426000	10	84425501	84426000		2_Intergenic-10:84421200:84428600	2_Intergenic-10:84421200:84428600	No description		mESC_E14_newNAmes_dense.bed	overlapping	0	Intergenic	10:84421200:84428600	10	84421200	84428600	4301	2600	7400	500	100	Intergenic
Chr10:84426001-84426500	10	84426001	84426500		2_Intergenic-10:84421200:84428600	2_Intergenic-10:84421200:84428600	No description		mESC_E14_newNAmes_dense.bed	overlapping	0	Intergenic	10:84421200:84428600	10	84421200	84428600	4801	2100	7400	500	100	Intergenic
Chr10:84426501-84427000	10	84426501	84427000		2_Intergenic-10:84421200:84428600	2_Intergenic-10:84421200:84428600	No description		mESC_E14_newNAmes_dense.bed	overlapping	0	Intergenic	10:84421200:84428600	10	84421200	84428600	5301	1600	7400	500	100	Intergenic
Chr10:84439001-84439500	10	84439001	84439500		6_BivalentChromatin-10:84438400:84442800	6_BivalentChromatin-10:84438400:84442800	No description		mESC_E14_newNAmes_dense.bed	overlapping	0	BivalentChromatin	10:84438400:84442800	10	84438400	84442800	601	3300	4400	500	100	BivalentChromatin
Chr10:84439501-84440000	10	84439501	84440000		6_BivalentChromatin-10:84438400:84442800	6_BivalentChromatin-10:84438400:84442800	No description		mESC_E14_newNAmes_dense.bed	overlapping	0	BivalentChromatin	10:84438400:84442800	10	84438400	84442800	1101	2800	4400	500	100	BivalentChromatin
Chr10:84440001-84440500	10	84440001	84440500		6_BivalentChromatin-10:84438400:84442800	6_BivalentChromatin-10:84438400:84442800	No description		mESC_E14_newNAmes_dense.bed	overlapping	0	BivalentChromatin	10:84438400:84442800	10	84438400	84442800	1601	2300	4400	500	100	BivalentChromatin
Chr10:84440501-84441000	10	84440501	84441000		6_BivalentChromatin-10:84438400:84442800	6_BivalentChromatin-10:84438400:84442800	No description		mESC_E14_newNAmes_dense.bed	overlapping	0	BivalentChromatin	10:84438400:84442800	10	84438400	84442800	2101	1800	4400	500	100	BivalentChromatin
Chr10:84441001-84441500	10	84441001	84441500		6_BivalentChromatin-10:84438400:84442800	6_BivalentChromatin-10:84438400:84442800	No description		mESC_E14_newNAmes_dense.bed	overlapping	0	BivalentChromatin	10:84438400:84442800	10	84438400	84442800	2601	1300	4400	500	100	BivalentChromatin
Chr10:84442001-84442500	10	84442001	84442500		6_BivalentChromatin-10:84438400:84442800	6_BivalentChromatin-10:84438400:84442800	No description		mESC_E14_newNAmes_dense.bed	overlapping	0	BivalentChromatin	10:84438400:84442800	10	84438400	84442800	3601	300	4400	500	100	BivalentChromatin
Chr10:84446001-84446500	10	84446001	84446500		4_Enhancer-10:84445800:84446600	4_Enhancer-10:84445800:84446600	No description		mESC_E14_newNAmes_dense.bed	overlapping	0	Enhancer	10:84445800:84446600	10	84445800	84446600	201	100	800	500	100	Enhancer
Chr10:84446501-84447000	10	84446501	84447000		4_Enhancer-10:84445800:84446600	4_Enhancer-10:84445800:84446600	No description		mESC_E14_newNAmes_dense.bed	overlapping	0	Enhancer	10:84445800:84446600	10	84445800	84446600	701	-400	800	100	20	Enhancer
Chr10:84457001-84457500	10	84457001	84457500		2_Intergenic-10:84452400:84457200	2_Intergenic-10:84452400:84457200	No description		mESC_E14_newNAmes_dense.bed	overlapping	0	Intergenic	10:84452400:84457200	10	84452400	84457200	4601	-300	4800	200	40	Intergenic
Chr10:84457501-84458000	10	84457501	84458000		4_Enhancer-10:84457200:84457600	4_Enhancer-10:84457200:84457600	No description		mESC_E14_newNAmes_dense.bed	overlapping	0	Enhancer	10:84457200:84457600	10	84457200	84457600	301	-400	400	100	20	Enhancer
Chr10:84462001-84462500	10	84462001	84462500		2_Intergenic-10:84461400:84477200	2_Intergenic-10:84461400:84477200	No description		mESC_E14_newNAmes_dense.bed	overlapping	0	Intergenic	10:84461400:84477200	10	84461400	84477200	601	14700	15800	500	100	Intergenic
Chr10:84467501-84468000	10	84467501	84468000		2_Intergenic-10:84461400:84477200	2_Intergenic-10:84461400:84477200	No description		mESC_E14_newNAmes_dense.bed	overlapping	0	Intergenic	10:84461400:84477200	10	84461400	84477200	6101	9200	15800	500	100	Intergenic
Chr10:84471001-84471500	10	84471001	84471500		2_Intergenic-10:84461400:84477200	2_Intergenic-10:84461400:84477200	No description		mESC_E14_newNAmes_dense.bed	overlapping	0	Intergenic	10:84461400:84477200	10	84461400	84477200	9601	5700	15800	500	100	Intergenic
Chr10:84471501-84472000	10	84471501	84472000		2_Intergenic-10:84461400:84477200	2_Intergenic-10:84461400:84477200	No description		mESC_E14_newNAmes_dense.bed	overlapping	0	Intergenic	10:84461400:84477200	10	84461400	84477200	10101	5200	15800	500	100	Intergenic
Chr10:84481501-84482000	10	84481501	84482000		2_Intergenic-10:84477800:84482200	2_Intergenic-10:84477800:84482200	No description		mESC_E14_newNAmes_dense.bed	overlapping	0	Intergenic	10:84477800:84482200	10	84477800	84482200	3701	200	4400	500	100	Intergenic
Chr10:84482501-84483000	10	84482501	84483000		5_RepressedChromatin-10:84482200:84483200	5_RepressedChromatin-10:84482200:84483200	No description		mESC_E14_newNAmes_dense.bed	overlapping	0	RepressedChromatin	10:84482200:84483200	10	84482200	84483200	301	200	1000	500	100	Heterochromatin
Chr10:84483001-84483500	10	84483001	84483500		5_RepressedChromatin-10:84482200:84483200	5_RepressedChromatin-10:84482200:84483200	No description		mESC_E14_newNAmes_dense.bed	overlapping	0	RepressedChromatin	10:84482200:84483200	10	84482200	84483200	801	-300	1000	200	40	Heterochromatin
Chr10:84483501-84484000	10	84483501	84484000		2_Intergenic-10:84483400:84488200	2_Intergenic-10:84483400:84488200	No description		mESC_E14_newNAmes_dense.bed	overlapping	0	Intergenic	10:84483400:84488200	10	84483400	84488200	101	4200	4800	500	100	Intergenic
Chr10:84491501-84492000	10	84491501	84492000		2_Intergenic-10:84488800:84513800	2_Intergenic-10:84488800:84513800	No description		mESC_E14_newNAmes_dense.bed	overlapping	0	Intergenic	10:84488800:84513800	10	84488800	84513800	2701	21800	25000	500	100	Intergenic
Chr10:84503001-84503500	10	84503001	84503500		2_Intergenic-10:84488800:84513800	2_Intergenic-10:84488800:84513800	No description		mESC_E14_newNAmes_dense.bed	overlapping	0	Intergenic	10:84488800:84513800	10	84488800	84513800	14201	10300	25000	500	100	Intergenic
Chr10:84514501-84515000	10	84514501	84515000		4_Enhancer-10:84514400:84515200	4_Enhancer-10:84514400:84515200	No description		mESC_E14_newNAmes_dense.bed	overlapping	0	Enhancer	10:84514400:84515200	10	84514400	84515200	101	200	800	500	100	Enhancer
Chr10:84515001-84515500	10	84515001	84515500		4_Enhancer-10:84514400:84515200	4_Enhancer-10:84514400:84515200	No description		mESC_E14_newNAmes_dense.bed	overlapping	0	Enhancer	10:84514400:84515200	10	84514400	84515200	601	-300	800	200	40	Enhancer
Chr10:84516501-84517000	10	84516501	84517000		4_Enhancer-10:84515800:84523200	4_Enhancer-10:84515800:84523200	No description		mESC_E14_newNAmes_dense.bed	overlapping	0	Enhancer	10:84515800:84523200	10	84515800	84523200	701	6200	7400	500	100	Enhancer
Chr10:84520001-84520500	10	84520001	84520500		4_Enhancer-10:84515800:84523200	4_Enhancer-10:84515800:84523200	No description		mESC_E14_newNAmes_dense.bed	overlapping	0	Enhancer	10:84515800:84523200	10	84515800	84523200	4201	2700	7400	500	100	Enhancer
Chr10:84520501-84521000	10	84520501	84521000		4_Enhancer-10:84515800:84523200	4_Enhancer-10:84515800:84523200	No description		mESC_E14_newNAmes_dense.bed	overlapping	0	Enhancer	10:84515800:84523200	10	84515800	84523200	4701	2200	7400	500	100	Enhancer
Chr10:84522001-84522500	10	84522001	84522500		4_Enhancer-10:84515800:84523200	4_Enhancer-10:84515800:84523200	No description		mESC_E14_newNAmes_dense.bed	overlapping	0	Enhancer	10:84515800:84523200	10	84515800	84523200	6201	700	7400	500	100	Enhancer
Chr10:84522501-84523000	10	84522501	84523000		4_Enhancer-10:84515800:84523200	4_Enhancer-10:84515800:84523200	No description		mESC_E14_newNAmes_dense.bed	overlapping	0	Enhancer	10:84515800:84523200	10	84515800	84523200	6701	200	7400	500	100	Enhancer
Chr10:84523001-84523500	10	84523001	84523500		4_Enhancer-10:84515800:84523200	4_Enhancer-10:84515800:84523200	No description		mESC_E14_newNAmes_dense.bed	overlapping	0	Enhancer	10:84515800:84523200	10	84515800	84523200	7201	-300	7400	200	40	Enhancer
Chr10:84526001-84526500	10	84526001	84526500		11_WeakEnhancer-10:84524600:84526400	11_WeakEnhancer-10:84524600:84526400	No description		mESC_E14_newNAmes_dense.bed	overlapping	0	WeakEnhancer	10:84524600:84526400	10	84524600	84526400	1401	-100	1800	400	80	WeakEnhancer
Chr10:84527501-84528000	10	84527501	84528000		11_WeakEnhancer-10:84526800:84528400	11_WeakEnhancer-10:84526800:84528400	No description		mESC_E14_newNAmes_dense.bed	overlapping	0	WeakEnhancer	10:84526800:84528400	10	84526800	84528400	701	400	1600	500	100	WeakEnhancer
Chr10:84528001-84528500	10	84528001	84528500		11_WeakEnhancer-10:84526800:84528400	11_WeakEnhancer-10:84526800:84528400	No description		mESC_E14_newNAmes_dense.bed	overlapping	0	WeakEnhancer	10:84526800:84528400	10	84526800	84528400	1201	-100	1600	400	80	WeakEnhancer
Chr10:84528501-84529000	10	84528501	84529000		10_TranscriptionElongation-10:84528400:84531600	10_TranscriptionElongation-10:84528400:84531600	No description		mESC_E14_newNAmes_dense.bed	overlapping	0	TranscriptionElongation	10:84528400:84531600	10	84528400	84531600	101	2600	3200	500	100	TranscriptionElongation
Chr10:84531001-84531500	10	84531001	84531500		10_TranscriptionElongation-10:84528400:84531600	10_TranscriptionElongation-10:84528400:84531600	No description		mESC_E14_newNAmes_dense.bed	overlapping	0	TranscriptionElongation	10:84528400:84531600	10	84528400	84531600	2601	100	3200	500	100	TranscriptionElongation
Chr10:84531501-84532000	10	84531501	84532000		10_TranscriptionElongation-10:84528400:84531600	10_TranscriptionElongation-10:84528400:84531600	No description		mESC_E14_newNAmes_dense.bed	overlapping	0	TranscriptionElongation	10:84528400:84531600	10	84528400	84531600	3101	-400	3200	100	20	TranscriptionElongation
Chr10:84532001-84532500	10	84532001	84532500		9_TranscriptionTransition-10:84532000:84532600	9_TranscriptionTransition-10:84532000:84532600	No description		mESC_E14_newNAmes_dense.bed	overlapping	0	TranscriptionTransition	10:84532000:84532600	10	84532000	84532600	1	100	600	500	100	TranscriptionTransition
Chr10:84532501-84533000	10	84532501	84533000		9_TranscriptionTransition-10:84532000:84532600	9_TranscriptionTransition-10:84532000:84532600	No description		mESC_E14_newNAmes_dense.bed	overlapping	0	TranscriptionTransition	10:84532000:84532600	10	84532000	84532600	501	-400	600	100	20	TranscriptionTransition
Chr10:84533001-84533500	10	84533001	84533500		6_BivalentChromatin-10:84532800:84533600	6_BivalentChromatin-10:84532800:84533600	No description		mESC_E14_newNAmes_dense.bed	overlapping	0	BivalentChromatin	10:84532800:84533600	10	84532800	84533600	201	100	800	500	100	BivalentChromatin
Chr10:84533501-84534000	10	84533501	84534000		6_BivalentChromatin-10:84532800:84533600	6_BivalentChromatin-10:84532800:84533600	No description		mESC_E14_newNAmes_dense.bed	overlapping	0	BivalentChromatin	10:84532800:84533600	10	84532800	84533600	701	-400	800	100	20	BivalentChromatin
Chr10:84534001-84534500	10	84534001	84534500		7_ActivePromoter-10:84533600:84534600	7_ActivePromoter-10:84533600:84534600	No description		mESC_E14_newNAmes_dense.bed	overlapping	0	ActivePromoter	10:84533600:84534600	10	84533600	84534600	401	100	1000	500	100	ActivePromoter
Chr10:84543001-84543500	10	84543001	84543500		3_Heterochromatin-10:84540000:84544800	3_Heterochromatin-10:84540000:84544800	No description		mESC_E14_newNAmes_dense.bed	overlapping	0	Heterochromatin	10:84540000:84544800	10	84540000	84544800	3001	1300	4800	500	100	Heterochromatin
Chr10:84543501-84544000	10	84543501	84544000		3_Heterochromatin-10:84540000:84544800	3_Heterochromatin-10:84540000:84544800	No description		mESC_E14_newNAmes_dense.bed	overlapping	0	Heterochromatin	10:84540000:84544800	10	84540000	84544800	3501	800	4800	500	100	Heterochromatin
Chr10:84548501-84549000	10	84548501	84549000		11_WeakEnhancer-10:84547200:84551800	11_WeakEnhancer-10:84547200:84551800	No description		mESC_E14_newNAmes_dense.bed	overlapping	0	WeakEnhancer	10:84547200:84551800	10	84547200	84551800	1301	2800	4600	500	100	WeakEnhancer
Chr10:84551001-84551500	10	84551001	84551500		11_WeakEnhancer-10:84547200:84551800	11_WeakEnhancer-10:84547200:84551800	No description		mESC_E14_newNAmes_dense.bed	overlapping	0	WeakEnhancer	10:84547200:84551800	10	84547200	84551800	3801	300	4600	500	100	WeakEnhancer
Chr10:84562501-84563000	10	84562501	84563000		4_Enhancer-10:84561800:84562600	4_Enhancer-10:84561800:84562600	No description		mESC_E14_newNAmes_dense.bed	overlapping	0	Enhancer	10:84561800:84562600	10	84561800	84562600	701	-400	800	100	20	Enhancer
Chr10:84570001-84570500	10	84570001	84570500		2_Intergenic-10:84566600:84575800	2_Intergenic-10:84566600:84575800	No description		mESC_E14_newNAmes_dense.bed	overlapping	0	Intergenic	10:84566600:84575800	10	84566600	84575800	3401	5300	9200	500	100	Intergenic
Chr10:84576001-84576500	10	84576001	84576500		7_ActivePromoter-10:84576000:84577400	7_ActivePromoter-10:84576000:84577400	No description		mESC_E14_newNAmes_dense.bed	overlapping	0	ActivePromoter	10:84576000:84577400	10	84576000	84577400	1	900	1400	500	100	ActivePromoter
Chr10:84576501-84577000	10	84576501	84577000		7_ActivePromoter-10:84576000:84577400	7_ActivePromoter-10:84576000:84577400	No description		mESC_E14_newNAmes_dense.bed	overlapping	0	ActivePromoter	10:84576000:84577400	10	84576000	84577400	501	400	1400	500	100	ActivePromoter
Chr10:84577001-84577500	10	84577001	84577500		7_ActivePromoter-10:84576000:84577400	7_ActivePromoter-10:84576000:84577400	No description		mESC_E14_newNAmes_dense.bed	overlapping	0	ActivePromoter	10:84576000:84577400	10	84576000	84577400	1001	-100	1400	400	80	ActivePromoter
Chr10:84585001-84585500	10	84585001	84585500		2_Intergenic-10:84579200:84588800	2_Intergenic-10:84579200:84588800	No description		mESC_E14_newNAmes_dense.bed	overlapping	0	Intergenic	10:84579200:84588800	10	84579200	84588800	5801	3300	9600	500	100	Intergenic
Chr10:84585501-84586000	10	84585501	84586000		2_Intergenic-10:84579200:84588800	2_Intergenic-10:84579200:84588800	No description		mESC_E14_newNAmes_dense.bed	overlapping	0	Intergenic	10:84579200:84588800	10	84579200	84588800	6301	2800	9600	500	100	Intergenic
Chr10:84586501-84587000	10	84586501	84587000		2_Intergenic-10:84579200:84588800	2_Intergenic-10:84579200:84588800	No description		mESC_E14_newNAmes_dense.bed	overlapping	0	Intergenic	10:84579200:84588800	10	84579200	84588800	7301	1800	9600	500	100	Intergenic
Chr10:84587001-84587500	10	84587001	84587500		2_Intergenic-10:84579200:84588800	2_Intergenic-10:84579200:84588800	No description		mESC_E14_newNAmes_dense.bed	overlapping	0	Intergenic	10:84579200:84588800	10	84579200	84588800	7801	1300	9600	500	100	Intergenic
Chr10:84590501-84591000	10	84590501	84591000		4_Enhancer-10:84588800:84593200	4_Enhancer-10:84588800:84593200	No description		mESC_E14_newNAmes_dense.bed	overlapping	0	Enhancer	10:84588800:84593200	10	84588800	84593200	1701	2200	4400	500	100	Enhancer
Chr10:84591001-84591500	10	84591001	84591500		4_Enhancer-10:84588800:84593200	4_Enhancer-10:84588800:84593200	No description		mESC_E14_newNAmes_dense.bed	overlapping	0	Enhancer	10:84588800:84593200	10	84588800	84593200	2201	1700	4400	500	100	Enhancer
Chr10:84599501-84600000	10	84599501	84600000		2_Intergenic-10:84598400:84605000	2_Intergenic-10:84598400:84605000	No description		mESC_E14_newNAmes_dense.bed	overlapping	0	Intergenic	10:84598400:84605000	10	84598400	84605000	1101	5000	6600	500	100	Intergenic
Chr10:84600001-84600500	10	84600001	84600500		2_Intergenic-10:84598400:84605000	2_Intergenic-10:84598400:84605000	No description		mESC_E14_newNAmes_dense.bed	overlapping	0	Intergenic	10:84598400:84605000	10	84598400	84605000	1601	4500	6600	500	100	Intergenic
Chr10:84605001-84605500	10	84605001	84605500		3_Heterochromatin-10:84605000:84610000	3_Heterochromatin-10:84605000:84610000	No description		mESC_E14_newNAmes_dense.bed	overlapping	0	Heterochromatin	10:84605000:84610000	10	84605000	84610000	1	4500	5000	500	100	Heterochromatin
Chr10:84607501-84608000	10	84607501	84608000		3_Heterochromatin-10:84605000:84610000	3_Heterochromatin-10:84605000:84610000	No description		mESC_E14_newNAmes_dense.bed	overlapping	0	Heterochromatin	10:84605000:84610000	10	84605000	84610000	2501	2000	5000	500	100	Heterochromatin
Chr10:84608001-84608500	10	84608001	84608500		3_Heterochromatin-10:84605000:84610000	3_Heterochromatin-10:84605000:84610000	No description		mESC_E14_newNAmes_dense.bed	overlapping	0	Heterochromatin	10:84605000:84610000	10	84605000	84610000	3001	1500	5000	500	100	Heterochromatin
Chr10:84618501-84619000	10	84618501	84619000		3_Heterochromatin-10:84617400:84621000	3_Heterochromatin-10:84617400:84621000	No description		mESC_E14_newNAmes_dense.bed	overlapping	0	Heterochromatin	10:84617400:84621000	10	84617400	84621000	1101	2000	3600	500	100	Heterochromatin
Chr10:84621501-84622000	10	84621501	84622000		4_Enhancer-10:84621000:84621600	4_Enhancer-10:84621000:84621600	No description		mESC_E14_newNAmes_dense.bed	overlapping	0	Enhancer	10:84621000:84621600	10	84621000	84621600	501	-400	600	100	20	Enhancer
Chr10:84622001-84622500	10	84622001	84622500		8_StrongEnhancer-10:84622000:84622200	8_StrongEnhancer-10:84622000:84622200	No description		mESC_E14_newNAmes_dense.bed	overlapping	0	StrongEnhancer	10:84622000:84622200	10	84622000	84622200	1	-300	200	200	40	StrongEnhancer
Chr10:84622501-84623000	10	84622501	84623000		7_ActivePromoter-10:84622200:84623400	7_ActivePromoter-10:84622200:84623400	No description		mESC_E14_newNAmes_dense.bed	overlapping	0	ActivePromoter	10:84622200:84623400	10	84622200	84623400	301	400	1200	500	100	ActivePromoter
Chr10:84625001-84625500	10	84625001	84625500		10_TranscriptionElongation-10:84623800:84639600	10_TranscriptionElongation-10:84623800:84639600	No description		mESC_E14_newNAmes_dense.bed	overlapping	0	TranscriptionElongation	10:84623800:84639600	10	84623800	84639600	1201	14100	15800	500	100	TranscriptionElongation
Chr10:84636501-84637000	10	84636501	84637000		10_TranscriptionElongation-10:84623800:84639600	10_TranscriptionElongation-10:84623800:84639600	No description		mESC_E14_newNAmes_dense.bed	overlapping	0	TranscriptionElongation	10:84623800:84639600	10	84623800	84639600	12701	2600	15800	500	100	TranscriptionElongation
Chr10:84637001-84637500	10	84637001	84637500		10_TranscriptionElongation-10:84623800:84639600	10_TranscriptionElongation-10:84623800:84639600	No description		mESC_E14_newNAmes_dense.bed	overlapping	0	TranscriptionElongation	10:84623800:84639600	10	84623800	84639600	13201	2100	15800	500	100	TranscriptionElongation
Chr10:84640501-84641000	10	84640501	84641000		11_WeakEnhancer-10:84639600:84641600	11_WeakEnhancer-10:84639600:84641600	No description		mESC_E14_newNAmes_dense.bed	overlapping	0	WeakEnhancer	10:84639600:84641600	10	84639600	84641600	901	600	2000	500	100	WeakEnhancer
Chr10:84641001-84641500	10	84641001	84641500		11_WeakEnhancer-10:84639600:84641600	11_WeakEnhancer-10:84639600:84641600	No description		mESC_E14_newNAmes_dense.bed	overlapping	0	WeakEnhancer	10:84639600:84641600	10	84639600	84641600	1401	100	2000	500	100	WeakEnhancer
Chr10:84657501-84658000	10	84657501	84658000		11_WeakEnhancer-10:84657400:84662200	11_WeakEnhancer-10:84657400:84662200	No description		mESC_E14_newNAmes_dense.bed	overlapping	0	WeakEnhancer	10:84657400:84662200	10	84657400	84662200	101	4200	4800	500	100	WeakEnhancer
Chr10:84658501-84659000	10	84658501	84659000		11_WeakEnhancer-10:84657400:84662200	11_WeakEnhancer-10:84657400:84662200	No description		mESC_E14_newNAmes_dense.bed	overlapping	0	WeakEnhancer	10:84657400:84662200	10	84657400	84662200	1101	3200	4800	500	100	WeakEnhancer
Chr10:84659001-84659500	10	84659001	84659500		11_WeakEnhancer-10:84657400:84662200	11_WeakEnhancer-10:84657400:84662200	No description		mESC_E14_newNAmes_dense.bed	overlapping	0	WeakEnhancer	10:84657400:84662200	10	84657400	84662200	1601	2700	4800	500	100	WeakEnhancer
Chr10:84664001-84664500	10	84664001	84664500		10_TranscriptionElongation-10:84663600:84665000	10_TranscriptionElongation-10:84663600:84665000	No description		mESC_E14_newNAmes_dense.bed	overlapping	0	TranscriptionElongation	10:84663600:84665000	10	84663600	84665000	401	500	1400	500	100	TranscriptionElongation
Chr10:84664501-84665000	10	84664501	84665000		10_TranscriptionElongation-10:84663600:84665000	10_TranscriptionElongation-10:84663600:84665000	No description		mESC_E14_newNAmes_dense.bed	overlapping	0	TranscriptionElongation	10:84663600:84665000	10	84663600	84665000	901	0	1400	500	100	TranscriptionElongation
Chr10:84670001-84670500	10	84670001	84670500		10_TranscriptionElongation-10:84667200:84672000	10_TranscriptionElongation-10:84667200:84672000	No description		mESC_E14_newNAmes_dense.bed	overlapping	0	TranscriptionElongation	10:84667200:84672000	10	84667200	84672000	2801	1500	4800	500	100	TranscriptionElongation
Chr10:84676501-84677000	10	84676501	84677000		10_TranscriptionElongation-10:84672800:84682200	10_TranscriptionElongation-10:84672800:84682200	No description		mESC_E14_newNAmes_dense.bed	overlapping	0	TranscriptionElongation	10:84672800:84682200	10	84672800	84682200	3701	5200	9400	500	100	TranscriptionElongation
Chr10:84677001-84677500	10	84677001	84677500		10_TranscriptionElongation-10:84672800:84682200	10_TranscriptionElongation-10:84672800:84682200	No description		mESC_E14_newNAmes_dense.bed	overlapping	0	TranscriptionElongation	10:84672800:84682200	10	84672800	84682200	4201	4700	9400	500	100	TranscriptionElongation
Chr10:84700001-84700500	10	84700001	84700500		10_TranscriptionElongation-10:84695800:84705200	10_TranscriptionElongation-10:84695800:84705200	No description		mESC_E14_newNAmes_dense.bed	overlapping	0	TranscriptionElongation	10:84695800:84705200	10	84695800	84705200	4201	4700	9400	500	100	TranscriptionElongation
Chr10:84700501-84701000	10	84700501	84701000		10_TranscriptionElongation-10:84695800:84705200	10_TranscriptionElongation-10:84695800:84705200	No description		mESC_E14_newNAmes_dense.bed	overlapping	0	TranscriptionElongation	10:84695800:84705200	10	84695800	84705200	4701	4200	9400	500	100	TranscriptionElongation
Chr10:84707501-84708000	10	84707501	84708000		4_Enhancer-10:84706800:84708800	4_Enhancer-10:84706800:84708800	No description		mESC_E14_newNAmes_dense.bed	overlapping	0	Enhancer	10:84706800:84708800	10	84706800	84708800	701	800	2000	500	100	Enhancer
Chr10:84710001-84710500	10	84710001	84710500		11_WeakEnhancer-10:84708800:84711600	11_WeakEnhancer-10:84708800:84711600	No description		mESC_E14_newNAmes_dense.bed	overlapping	0	WeakEnhancer	10:84708800:84711600	10	84708800	84711600	1201	1100	2800	500	100	WeakEnhancer
Chr10:84718001-84718500	10	84718001	84718500		10_TranscriptionElongation-10:84711600:84721800	10_TranscriptionElongation-10:84711600:84721800	No description		mESC_E14_newNAmes_dense.bed	overlapping	0	TranscriptionElongation	10:84711600:84721800	10	84711600	84721800	6401	3300	10200	500	100	TranscriptionElongation
Chr10:84718501-84719000	10	84718501	84719000		10_TranscriptionElongation-10:84711600:84721800	10_TranscriptionElongation-10:84711600:84721800	No description		mESC_E14_newNAmes_dense.bed	overlapping	0	TranscriptionElongation	10:84711600:84721800	10	84711600	84721800	6901	2800	10200	500	100	TranscriptionElongation
Chr10:84721001-84721500	10	84721001	84721500		10_TranscriptionElongation-10:84711600:84721800	10_TranscriptionElongation-10:84711600:84721800	No description		mESC_E14_newNAmes_dense.bed	overlapping	0	TranscriptionElongation	10:84711600:84721800	10	84711600	84721800	9401	300	10200	500	100	TranscriptionElongation
Chr10:84721501-84722000	10	84721501	84722000		10_TranscriptionElongation-10:84711600:84721800	10_TranscriptionElongation-10:84711600:84721800	No description		mESC_E14_newNAmes_dense.bed	overlapping	0	TranscriptionElongation	10:84711600:84721800	10	84711600	84721800	9901	-200	10200	300	60	TranscriptionElongation
Chr10:84727001-84727500	10	84727001	84727500		10_TranscriptionElongation-10:84722200:84728000	10_TranscriptionElongation-10:84722200:84728000	No description		mESC_E14_newNAmes_dense.bed	overlapping	0	TranscriptionElongation	10:84722200:84728000	10	84722200	84728000	4801	500	5800	500	100	TranscriptionElongation
Chr10:84729501-84730000	10	84729501	84730000		3_Heterochromatin-10:84728000:84730000	3_Heterochromatin-10:84728000:84730000	No description		mESC_E14_newNAmes_dense.bed	overlapping	0	Heterochromatin	10:84728000:84730000	10	84728000	84730000	1501	0	2000	500	100	Heterochromatin
Chr10:84731501-84732000	10	84731501	84732000		2_Intergenic-10:84730600:84731600	2_Intergenic-10:84730600:84731600	No description		mESC_E14_newNAmes_dense.bed	overlapping	0	Intergenic	10:84730600:84731600	10	84730600	84731600	901	-400	1000	100	20	Intergenic
Chr10:84735001-84735500	10	84735001	84735500		5_RepressedChromatin-10:84731600:84738400	5_RepressedChromatin-10:84731600:84738400	No description		mESC_E14_newNAmes_dense.bed	overlapping	0	RepressedChromatin	10:84731600:84738400	10	84731600	84738400	3401	2900	6800	500	100	Heterochromatin
Chr10:84739001-84739500	10	84739001	84739500		2_Intergenic-10:84738400:84743800	2_Intergenic-10:84738400:84743800	No description		mESC_E14_newNAmes_dense.bed	overlapping	0	Intergenic	10:84738400:84743800	10	84738400	84743800	601	4300	5400	500	100	Intergenic
Chr10:84739501-84740000	10	84739501	84740000		2_Intergenic-10:84738400:84743800	2_Intergenic-10:84738400:84743800	No description		mESC_E14_newNAmes_dense.bed	overlapping	0	Intergenic	10:84738400:84743800	10	84738400	84743800	1101	3800	5400	500	100	Intergenic
Chr10:84740501-84741000	10	84740501	84741000		2_Intergenic-10:84738400:84743800	2_Intergenic-10:84738400:84743800	No description		mESC_E14_newNAmes_dense.bed	overlapping	0	Intergenic	10:84738400:84743800	10	84738400	84743800	2101	2800	5400	500	100	Intergenic
Chr10:84741001-84741500	10	84741001	84741500		2_Intergenic-10:84738400:84743800	2_Intergenic-10:84738400:84743800	No description		mESC_E14_newNAmes_dense.bed	overlapping	0	Intergenic	10:84738400:84743800	10	84738400	84743800	2601	2300	5400	500	100	Intergenic
Chr10:84741501-84742000	10	84741501	84742000		2_Intergenic-10:84738400:84743800	2_Intergenic-10:84738400:84743800	No description		mESC_E14_newNAmes_dense.bed	overlapping	0	Intergenic	10:84738400:84743800	10	84738400	84743800	3101	1800	5400	500	100	Intergenic
Chr10:84742501-84743000	10	84742501	84743000		2_Intergenic-10:84738400:84743800	2_Intergenic-10:84738400:84743800	No description		mESC_E14_newNAmes_dense.bed	overlapping	0	Intergenic	10:84738400:84743800	10	84738400	84743800	4101	800	5400	500	100	Intergenic
Chr10:84743001-84743500	10	84743001	84743500		2_Intergenic-10:84738400:84743800	2_Intergenic-10:84738400:84743800	No description		mESC_E14_newNAmes_dense.bed	overlapping	0	Intergenic	10:84738400:84743800	10	84738400	84743800	4601	300	5400	500	100	Intergenic
Chr10:84751501-84752000	10	84751501	84752000		5_RepressedChromatin-10:84751400:84752800	5_RepressedChromatin-10:84751400:84752800	No description		mESC_E14_newNAmes_dense.bed	overlapping	0	RepressedChromatin	10:84751400:84752800	10	84751400	84752800	101	800	1400	500	100	Heterochromatin
Chr10:84753001-84753500	10	84753001	84753500		5_RepressedChromatin-10:84753000:84754600	5_RepressedChromatin-10:84753000:84754600	No description		mESC_E14_newNAmes_dense.bed	overlapping	0	RepressedChromatin	10:84753000:84754600	10	84753000	84754600	1	1100	1600	500	100	Heterochromatin
Chr10:84754501-84755000	10	84754501	84755000		5_RepressedChromatin-10:84753000:84754600	5_RepressedChromatin-10:84753000:84754600	No description		mESC_E14_newNAmes_dense.bed	overlapping	0	RepressedChromatin	10:84753000:84754600	10	84753000	84754600	1501	-400	1600	100	20	Heterochromatin
Chr10:84755001-84755500	10	84755001	84755500		6_BivalentChromatin-10:84754600:84757400	6_BivalentChromatin-10:84754600:84757400	No description		mESC_E14_newNAmes_dense.bed	overlapping	0	BivalentChromatin	10:84754600:84757400	10	84754600	84757400	401	1900	2800	500	100	BivalentChromatin
Chr10:84755501-84756000	10	84755501	84756000		6_BivalentChromatin-10:84754600:84757400	6_BivalentChromatin-10:84754600:84757400	No description		mESC_E14_newNAmes_dense.bed	overlapping	0	BivalentChromatin	10:84754600:84757400	10	84754600	84757400	901	1400	2800	500	100	BivalentChromatin
Chr10:84756501-84757000	10	84756501	84757000		6_BivalentChromatin-10:84754600:84757400	6_BivalentChromatin-10:84754600:84757400	No description		mESC_E14_newNAmes_dense.bed	overlapping	0	BivalentChromatin	10:84754600:84757400	10	84754600	84757400	1901	400	2800	500	100	BivalentChromatin
Chr10:84757001-84757500	10	84757001	84757500		6_BivalentChromatin-10:84754600:84757400	6_BivalentChromatin-10:84754600:84757400	No description		mESC_E14_newNAmes_dense.bed	overlapping	0	BivalentChromatin	10:84754600:84757400	10	84754600	84757400	2401	-100	2800	400	80	BivalentChromatin
Chr10:84757501-84758000	10	84757501	84758000		5_RepressedChromatin-10:84757400:84758200	5_RepressedChromatin-10:84757400:84758200	No description		mESC_E14_newNAmes_dense.bed	overlapping	0	RepressedChromatin	10:84757400:84758200	10	84757400	84758200	101	200	800	500	100	Heterochromatin
Chr10:84758501-84759000	10	84758501	84759000		6_BivalentChromatin-10:84758200:84760800	6_BivalentChromatin-10:84758200:84760800	No description		mESC_E14_newNAmes_dense.bed	overlapping	0	BivalentChromatin	10:84758200:84760800	10	84758200	84760800	301	1800	2600	500	100	BivalentChromatin
Chr10:84759001-84759500	10	84759001	84759500		6_BivalentChromatin-10:84758200:84760800	6_BivalentChromatin-10:84758200:84760800	No description		mESC_E14_newNAmes_dense.bed	overlapping	0	BivalentChromatin	10:84758200:84760800	10	84758200	84760800	801	1300	2600	500	100	BivalentChromatin
Chr10:84759501-84760000	10	84759501	84760000		6_BivalentChromatin-10:84758200:84760800	6_BivalentChromatin-10:84758200:84760800	No description		mESC_E14_newNAmes_dense.bed	overlapping	0	BivalentChromatin	10:84758200:84760800	10	84758200	84760800	1301	800	2600	500	100	BivalentChromatin
Chr10:84760001-84760500	10	84760001	84760500		6_BivalentChromatin-10:84758200:84760800	6_BivalentChromatin-10:84758200:84760800	No description		mESC_E14_newNAmes_dense.bed	overlapping	0	BivalentChromatin	10:84758200:84760800	10	84758200	84760800	1801	300	2600	500	100	BivalentChromatin
Chr10:84760501-84761000	10	84760501	84761000		6_BivalentChromatin-10:84758200:84760800	6_BivalentChromatin-10:84758200:84760800	No description		mESC_E14_newNAmes_dense.bed	overlapping	0	BivalentChromatin	10:84758200:84760800	10	84758200	84760800	2301	-200	2600	300	60	BivalentChromatin
Chr10:84766001-84766500	10	84766001	84766500		5_RepressedChromatin-10:84760800:84781600	5_RepressedChromatin-10:84760800:84781600	No description		mESC_E14_newNAmes_dense.bed	overlapping	0	RepressedChromatin	10:84760800:84781600	10	84760800	84781600	5201	15100	20800	500	100	Heterochromatin
Chr10:84773001-84773500	10	84773001	84773500		5_RepressedChromatin-10:84760800:84781600	5_RepressedChromatin-10:84760800:84781600	No description		mESC_E14_newNAmes_dense.bed	overlapping	0	RepressedChromatin	10:84760800:84781600	10	84760800	84781600	12201	8100	20800	500	100	Heterochromatin
Chr10:84773501-84774000	10	84773501	84774000		5_RepressedChromatin-10:84760800:84781600	5_RepressedChromatin-10:84760800:84781600	No description		mESC_E14_newNAmes_dense.bed	overlapping	0	RepressedChromatin	10:84760800:84781600	10	84760800	84781600	12701	7600	20800	500	100	Heterochromatin
Chr10:84777001-84777500	10	84777001	84777500		5_RepressedChromatin-10:84760800:84781600	5_RepressedChromatin-10:84760800:84781600	No description		mESC_E14_newNAmes_dense.bed	overlapping	0	RepressedChromatin	10:84760800:84781600	10	84760800	84781600	16201	4100	20800	500	100	Heterochromatin
Chr10:84780501-84781000	10	84780501	84781000		5_RepressedChromatin-10:84760800:84781600	5_RepressedChromatin-10:84760800:84781600	No description		mESC_E14_newNAmes_dense.bed	overlapping	0	RepressedChromatin	10:84760800:84781600	10	84760800	84781600	19701	600	20800	500	100	Heterochromatin
Chr10:84787501-84788000	10	84787501	84788000		2_Intergenic-10:84781600:84788200	2_Intergenic-10:84781600:84788200	No description		mESC_E14_newNAmes_dense.bed	overlapping	0	Intergenic	10:84781600:84788200	10	84781600	84788200	5901	200	6600	500	100	Intergenic
Chr10:84790001-84790500	10	84790001	84790500		5_RepressedChromatin-10:84788200:84792400	5_RepressedChromatin-10:84788200:84792400	No description		mESC_E14_newNAmes_dense.bed	overlapping	0	RepressedChromatin	10:84788200:84792400	10	84788200	84792400	1801	1900	4200	500	100	Heterochromatin
Chr10:84790501-84791000	10	84790501	84791000		5_RepressedChromatin-10:84788200:84792400	5_RepressedChromatin-10:84788200:84792400	No description		mESC_E14_newNAmes_dense.bed	overlapping	0	RepressedChromatin	10:84788200:84792400	10	84788200	84792400	2301	1400	4200	500	100	Heterochromatin
Chr10:84791001-84791500	10	84791001	84791500		5_RepressedChromatin-10:84788200:84792400	5_RepressedChromatin-10:84788200:84792400	No description		mESC_E14_newNAmes_dense.bed	overlapping	0	RepressedChromatin	10:84788200:84792400	10	84788200	84792400	2801	900	4200	500	100	Heterochromatin
Chr10:84794001-84794500	10	84794001	84794500		2_Intergenic-10:84792400:84797600	2_Intergenic-10:84792400:84797600	No description		mESC_E14_newNAmes_dense.bed	overlapping	0	Intergenic	10:84792400:84797600	10	84792400	84797600	1601	3100	5200	500	100	Intergenic
Chr10:84794501-84795000	10	84794501	84795000		2_Intergenic-10:84792400:84797600	2_Intergenic-10:84792400:84797600	No description		mESC_E14_newNAmes_dense.bed	overlapping	0	Intergenic	10:84792400:84797600	10	84792400	84797600	2101	2600	5200	500	100	Intergenic
Chr10:84800501-84801000	10	84800501	84801000		5_RepressedChromatin-10:84797600:84805200	5_RepressedChromatin-10:84797600:84805200	No description		mESC_E14_newNAmes_dense.bed	overlapping	0	RepressedChromatin	10:84797600:84805200	10	84797600	84805200	2901	4200	7600	500	100	Heterochromatin
Chr10:84801001-84801500	10	84801001	84801500		5_RepressedChromatin-10:84797600:84805200	5_RepressedChromatin-10:84797600:84805200	No description		mESC_E14_newNAmes_dense.bed	overlapping	0	RepressedChromatin	10:84797600:84805200	10	84797600	84805200	3401	3700	7600	500	100	Heterochromatin
Chr10:84801501-84802000	10	84801501	84802000		5_RepressedChromatin-10:84797600:84805200	5_RepressedChromatin-10:84797600:84805200	No description		mESC_E14_newNAmes_dense.bed	overlapping	0	RepressedChromatin	10:84797600:84805200	10	84797600	84805200	3901	3200	7600	500	100	Heterochromatin
Chr10:84807501-84808000	10	84807501	84808000		2_Intergenic-10:84805200:84814600	2_Intergenic-10:84805200:84814600	No description		mESC_E14_newNAmes_dense.bed	overlapping	0	Intergenic	10:84805200:84814600	10	84805200	84814600	2301	6600	9400	500	100	Intergenic
Chr10:84809501-84810000	10	84809501	84810000		2_Intergenic-10:84805200:84814600	2_Intergenic-10:84805200:84814600	No description		mESC_E14_newNAmes_dense.bed	overlapping	0	Intergenic	10:84805200:84814600	10	84805200	84814600	4301	4600	9400	500	100	Intergenic
Chr10:84812001-84812500	10	84812001	84812500		2_Intergenic-10:84805200:84814600	2_Intergenic-10:84805200:84814600	No description		mESC_E14_newNAmes_dense.bed	overlapping	0	Intergenic	10:84805200:84814600	10	84805200	84814600	6801	2100	9400	500	100	Intergenic
Chr10:84825501-84826000	10	84825501	84826000		5_RepressedChromatin-10:84822200:84826000	5_RepressedChromatin-10:84822200:84826000	No description		mESC_E14_newNAmes_dense.bed	overlapping	0	RepressedChromatin	10:84822200:84826000	10	84822200	84826000	3301	0	3800	500	100	Heterochromatin
Chr10:84829001-84829500	10	84829001	84829500		2_Intergenic-10:84826000:84830600	2_Intergenic-10:84826000:84830600	No description		mESC_E14_newNAmes_dense.bed	overlapping	0	Intergenic	10:84826000:84830600	10	84826000	84830600	3001	1100	4600	500	100	Intergenic
Chr10:84829501-84830000	10	84829501	84830000		2_Intergenic-10:84826000:84830600	2_Intergenic-10:84826000:84830600	No description		mESC_E14_newNAmes_dense.bed	overlapping	0	Intergenic	10:84826000:84830600	10	84826000	84830600	3501	600	4600	500	100	Intergenic
Chr10:84830001-84830500	10	84830001	84830500		2_Intergenic-10:84826000:84830600	2_Intergenic-10:84826000:84830600	No description		mESC_E14_newNAmes_dense.bed	overlapping	0	Intergenic	10:84826000:84830600	10	84826000	84830600	4001	100	4600	500	100	Intergenic
Chr10:84830501-84831000	10	84830501	84831000		2_Intergenic-10:84826000:84830600	2_Intergenic-10:84826000:84830600	No description		mESC_E14_newNAmes_dense.bed	overlapping	0	Intergenic	10:84826000:84830600	10	84826000	84830600	4501	-400	4600	100	20	Intergenic
Chr10:84835001-84835500	10	84835001	84835500		5_RepressedChromatin-10:84830600:84835800	5_RepressedChromatin-10:84830600:84835800	No description		mESC_E14_newNAmes_dense.bed	overlapping	0	RepressedChromatin	10:84830600:84835800	10	84830600	84835800	4401	300	5200	500	100	Heterochromatin
Chr10:84840001-84840500	10	84840001	84840500		4_Enhancer-10:84838600:84840400	4_Enhancer-10:84838600:84840400	No description		mESC_E14_newNAmes_dense.bed	overlapping	0	Enhancer	10:84838600:84840400	10	84838600	84840400	1401	-100	1800	400	80	Enhancer
Chr10:84842001-84842500	10	84842001	84842500		5_RepressedChromatin-10:84840400:84844000	5_RepressedChromatin-10:84840400:84844000	No description		mESC_E14_newNAmes_dense.bed	overlapping	0	RepressedChromatin	10:84840400:84844000	10	84840400	84844000	1601	1500	3600	500	100	Heterochromatin
Chr10:84842501-84843000	10	84842501	84843000		5_RepressedChromatin-10:84840400:84844000	5_RepressedChromatin-10:84840400:84844000	No description		mESC_E14_newNAmes_dense.bed	overlapping	0	RepressedChromatin	10:84840400:84844000	10	84840400	84844000	2101	1000	3600	500	100	Heterochromatin
Chr10:84844001-84844500	10	84844001	84844500		6_BivalentChromatin-10:84844000:84845000	6_BivalentChromatin-10:84844000:84845000	No description		mESC_E14_newNAmes_dense.bed	overlapping	0	BivalentChromatin	10:84844000:84845000	10	84844000	84845000	1	500	1000	500	100	BivalentChromatin
Chr10:84857501-84858000	10	84857501	84858000		5_RepressedChromatin-10:84845000:84858600	5_RepressedChromatin-10:84845000:84858600	No description		mESC_E14_newNAmes_dense.bed	overlapping	0	RepressedChromatin	10:84845000:84858600	10	84845000	84858600	12501	600	13600	500	100	Heterochromatin
Chr10:84865501-84866000	10	84865501	84866000		5_RepressedChromatin-10:84864600:84874400	5_RepressedChromatin-10:84864600:84874400	No description		mESC_E14_newNAmes_dense.bed	overlapping	0	RepressedChromatin	10:84864600:84874400	10	84864600	84874400	901	8400	9800	500	100	Heterochromatin
Chr10:84866001-84866500	10	84866001	84866500		5_RepressedChromatin-10:84864600:84874400	5_RepressedChromatin-10:84864600:84874400	No description		mESC_E14_newNAmes_dense.bed	overlapping	0	RepressedChromatin	10:84864600:84874400	10	84864600	84874400	1401	7900	9800	500	100	Heterochromatin
Chr10:84866501-84867000	10	84866501	84867000		5_RepressedChromatin-10:84864600:84874400	5_RepressedChromatin-10:84864600:84874400	No description		mESC_E14_newNAmes_dense.bed	overlapping	0	RepressedChromatin	10:84864600:84874400	10	84864600	84874400	1901	7400	9800	500	100	Heterochromatin
Chr10:84868501-84869000	10	84868501	84869000		5_RepressedChromatin-10:84864600:84874400	5_RepressedChromatin-10:84864600:84874400	No description		mESC_E14_newNAmes_dense.bed	overlapping	0	RepressedChromatin	10:84864600:84874400	10	84864600	84874400	3901	5400	9800	500	100	Heterochromatin
Chr10:84871501-84872000	10	84871501	84872000		5_RepressedChromatin-10:84864600:84874400	5_RepressedChromatin-10:84864600:84874400	No description		mESC_E14_newNAmes_dense.bed	overlapping	0	RepressedChromatin	10:84864600:84874400	10	84864600	84874400	6901	2400	9800	500	100	Heterochromatin
Chr10:84874001-84874500	10	84874001	84874500		5_RepressedChromatin-10:84864600:84874400	5_RepressedChromatin-10:84864600:84874400	No description		mESC_E14_newNAmes_dense.bed	overlapping	0	RepressedChromatin	10:84864600:84874400	10	84864600	84874400	9401	-100	9800	400	80	Heterochromatin
Chr10:84874501-84875000	10	84874501	84875000		2_Intergenic-10:84874400:84876800	2_Intergenic-10:84874400:84876800	No description		mESC_E14_newNAmes_dense.bed	overlapping	0	Intergenic	10:84874400:84876800	10	84874400	84876800	101	1800	2400	500	100	Intergenic
Chr10:84882501-84883000	10	84882501	84883000		5_RepressedChromatin-10:84876800:84885000	5_RepressedChromatin-10:84876800:84885000	No description		mESC_E14_newNAmes_dense.bed	overlapping	0	RepressedChromatin	10:84876800:84885000	10	84876800	84885000	5701	2000	8200	500	100	Heterochromatin
Chr10:84883001-84883500	10	84883001	84883500		5_RepressedChromatin-10:84876800:84885000	5_RepressedChromatin-10:84876800:84885000	No description		mESC_E14_newNAmes_dense.bed	overlapping	0	RepressedChromatin	10:84876800:84885000	10	84876800	84885000	6201	1500	8200	500	100	Heterochromatin
Chr10:84886501-84887000	10	84886501	84887000		4_Enhancer-10:84885000:84887000	4_Enhancer-10:84885000:84887000	No description		mESC_E14_newNAmes_dense.bed	overlapping	0	Enhancer	10:84885000:84887000	10	84885000	84887000	1501	0	2000	500	100	Enhancer
Chr10:84895001-84895500	10	84895001	84895500		5_RepressedChromatin-10:84894000:84897400	5_RepressedChromatin-10:84894000:84897400	No description		mESC_E14_newNAmes_dense.bed	overlapping	0	RepressedChromatin	10:84894000:84897400	10	84894000	84897400	1001	1900	3400	500	100	Heterochromatin
Chr10:84895501-84896000	10	84895501	84896000		5_RepressedChromatin-10:84894000:84897400	5_RepressedChromatin-10:84894000:84897400	No description		mESC_E14_newNAmes_dense.bed	overlapping	0	RepressedChromatin	10:84894000:84897400	10	84894000	84897400	1501	1400	3400	500	100	Heterochromatin
Chr10:84909501-84910000	10	84909501	84910000		7_ActivePromoter-10:84909200:84910400	7_ActivePromoter-10:84909200:84910400	No description		mESC_E14_newNAmes_dense.bed	overlapping	0	ActivePromoter	10:84909200:84910400	10	84909200	84910400	301	400	1200	500	100	ActivePromoter
Chr10:84910001-84910500	10	84910001	84910500		7_ActivePromoter-10:84909200:84910400	7_ActivePromoter-10:84909200:84910400	No description		mESC_E14_newNAmes_dense.bed	overlapping	0	ActivePromoter	10:84909200:84910400	10	84909200	84910400	801	-100	1200	400	80	ActivePromoter
Chr10:84916501-84917000	10	84916501	84917000		2_Intergenic-10:84913400:84916600	2_Intergenic-10:84913400:84916600	No description		mESC_E14_newNAmes_dense.bed	overlapping	0	Intergenic	10:84913400:84916600	10	84913400	84916600	3101	-400	3200	100	20	Intergenic
Chr10:84917001-84917500	10	84917001	84917500		7_ActivePromoter-10:84916600:84918200	7_ActivePromoter-10:84916600:84918200	No description		mESC_E14_newNAmes_dense.bed	overlapping	0	ActivePromoter	10:84916600:84918200	10	84916600	84918200	401	700	1600	500	100	ActivePromoter
Chr10:84917501-84918000	10	84917501	84918000		7_ActivePromoter-10:84916600:84918200	7_ActivePromoter-10:84916600:84918200	No description		mESC_E14_newNAmes_dense.bed	overlapping	0	ActivePromoter	10:84916600:84918200	10	84916600	84918200	901	200	1600	500	100	ActivePromoter
Chr10:84926001-84926500	10	84926001	84926500		10_TranscriptionElongation-10:84925000:84929400	10_TranscriptionElongation-10:84925000:84929400	No description		mESC_E14_newNAmes_dense.bed	overlapping	0	TranscriptionElongation	10:84925000:84929400	10	84925000	84929400	1001	2900	4400	500	100	TranscriptionElongation
Chr10:84926501-84927000	10	84926501	84927000		10_TranscriptionElongation-10:84925000:84929400	10_TranscriptionElongation-10:84925000:84929400	No description		mESC_E14_newNAmes_dense.bed	overlapping	0	TranscriptionElongation	10:84925000:84929400	10	84925000	84929400	1501	2400	4400	500	100	TranscriptionElongation
Chr10:84930001-84930500	10	84930001	84930500		10_TranscriptionElongation-10:84929600:84930600	10_TranscriptionElongation-10:84929600:84930600	No description		mESC_E14_newNAmes_dense.bed	overlapping	0	TranscriptionElongation	10:84929600:84930600	10	84929600	84930600	401	100	1000	500	100	TranscriptionElongation
Chr10:84938001-84938500	10	84938001	84938500		3_Heterochromatin-10:84930600:84938600	3_Heterochromatin-10:84930600:84938600	No description		mESC_E14_newNAmes_dense.bed	overlapping	0	Heterochromatin	10:84930600:84938600	10	84930600	84938600	7401	100	8000	500	100	Heterochromatin
Chr10:84960501-84961000	10	84960501	84961000		10_TranscriptionElongation-10:84958000:84964200	10_TranscriptionElongation-10:84958000:84964200	No description		mESC_E14_newNAmes_dense.bed	overlapping	0	TranscriptionElongation	10:84958000:84964200	10	84958000	84964200	2501	3200	6200	500	100	TranscriptionElongation
Chr10:84965001-84965500	10	84965001	84965500		3_Heterochromatin-10:84964200:84969200	3_Heterochromatin-10:84964200:84969200	No description		mESC_E14_newNAmes_dense.bed	overlapping	0	Heterochromatin	10:84964200:84969200	10	84964200	84969200	801	3700	5000	500	100	Heterochromatin
Chr10:84980001-84980500	10	84980001	84980500		10_TranscriptionElongation-10:84979200:84980600	10_TranscriptionElongation-10:84979200:84980600	No description		mESC_E14_newNAmes_dense.bed	overlapping	0	TranscriptionElongation	10:84979200:84980600	10	84979200	84980600	801	100	1400	500	100	TranscriptionElongation
Chr10:84980501-84981000	10	84980501	84981000		10_TranscriptionElongation-10:84979200:84980600	10_TranscriptionElongation-10:84979200:84980600	No description		mESC_E14_newNAmes_dense.bed	overlapping	0	TranscriptionElongation	10:84979200:84980600	10	84979200	84980600	1301	-400	1400	100	20	TranscriptionElongation
Chr10:84983501-84984000	10	84983501	84984000		10_TranscriptionElongation-10:84983000:84984800	10_TranscriptionElongation-10:84983000:84984800	No description		mESC_E14_newNAmes_dense.bed	overlapping	0	TranscriptionElongation	10:84983000:84984800	10	84983000	84984800	501	800	1800	500	100	TranscriptionElongation
Chr10:84984001-84984500	10	84984001	84984500		10_TranscriptionElongation-10:84983000:84984800	10_TranscriptionElongation-10:84983000:84984800	No description		mESC_E14_newNAmes_dense.bed	overlapping	0	TranscriptionElongation	10:84983000:84984800	10	84983000	84984800	1001	300	1800	500	100	TranscriptionElongation
Chr10:84985501-84986000	10	84985501	84986000		3_Heterochromatin-10:84984800:84986000	3_Heterochromatin-10:84984800:84986000	No description		mESC_E14_newNAmes_dense.bed	overlapping	0	Heterochromatin	10:84984800:84986000	10	84984800	84986000	701	0	1200	500	100	Heterochromatin
Chr10:84996501-84997000	10	84996501	84997000		10_TranscriptionElongation-10:84991600:84996800	10_TranscriptionElongation-10:84991600:84996800	No description		mESC_E14_newNAmes_dense.bed	overlapping	0	TranscriptionElongation	10:84991600:84996800	10	84991600	84996800	4901	-200	5200	300	60	TranscriptionElongation
Chr10:85014001-85014500	10	85014001	85014500		11_WeakEnhancer-10:85013200:85014200	11_WeakEnhancer-10:85013200:85014200	No description		mESC_E14_newNAmes_dense.bed	overlapping	0	WeakEnhancer	10:85013200:85014200	10	85013200	85014200	801	-300	1000	200	40	WeakEnhancer
Chr10:85017001-85017500	10	85017001	85017500		10_TranscriptionElongation-10:85014200:85019400	10_TranscriptionElongation-10:85014200:85019400	No description		mESC_E14_newNAmes_dense.bed	overlapping	0	TranscriptionElongation	10:85014200:85019400	10	85014200	85019400	2801	1900	5200	500	100	TranscriptionElongation
Chr10:85021501-85022000	10	85021501	85022000		2_Intergenic-10:85020000:85034400	2_Intergenic-10:85020000:85034400	No description		mESC_E14_newNAmes_dense.bed	overlapping	0	Intergenic	10:85020000:85034400	10	85020000	85034400	1501	12400	14400	500	100	Intergenic
Chr10:85022001-85022500	10	85022001	85022500		2_Intergenic-10:85020000:85034400	2_Intergenic-10:85020000:85034400	No description		mESC_E14_newNAmes_dense.bed	overlapping	0	Intergenic	10:85020000:85034400	10	85020000	85034400	2001	11900	14400	500	100	Intergenic
Chr10:85022501-85023000	10	85022501	85023000		2_Intergenic-10:85020000:85034400	2_Intergenic-10:85020000:85034400	No description		mESC_E14_newNAmes_dense.bed	overlapping	0	Intergenic	10:85020000:85034400	10	85020000	85034400	2501	11400	14400	500	100	Intergenic
Chr10:85025501-85026000	10	85025501	85026000		2_Intergenic-10:85020000:85034400	2_Intergenic-10:85020000:85034400	No description		mESC_E14_newNAmes_dense.bed	overlapping	0	Intergenic	10:85020000:85034400	10	85020000	85034400	5501	8400	14400	500	100	Intergenic
Chr10:85026001-85026500	10	85026001	85026500		2_Intergenic-10:85020000:85034400	2_Intergenic-10:85020000:85034400	No description		mESC_E14_newNAmes_dense.bed	overlapping	0	Intergenic	10:85020000:85034400	10	85020000	85034400	6001	7900	14400	500	100	Intergenic
Chr10:85028001-85028500	10	85028001	85028500		2_Intergenic-10:85020000:85034400	2_Intergenic-10:85020000:85034400	No description		mESC_E14_newNAmes_dense.bed	overlapping	0	Intergenic	10:85020000:85034400	10	85020000	85034400	8001	5900	14400	500	100	Intergenic
Chr10:85038501-85039000	10	85038501	85039000		2_Intergenic-10:85035600:85038800	2_Intergenic-10:85035600:85038800	No description		mESC_E14_newNAmes_dense.bed	overlapping	0	Intergenic	10:85035600:85038800	10	85035600	85038800	2901	-200	3200	300	60	Intergenic
Chr10:85044001-85044500	10	85044001	85044500		4_Enhancer-10:85043600:85044200	4_Enhancer-10:85043600:85044200	No description		mESC_E14_newNAmes_dense.bed	overlapping	0	Enhancer	10:85043600:85044200	10	85043600	85044200	401	-300	600	200	40	Enhancer
Chr10:85044501-85045000	10	85044501	85045000		7_ActivePromoter-10:85044400:85045000	7_ActivePromoter-10:85044400:85045000	No description		mESC_E14_newNAmes_dense.bed	overlapping	0	ActivePromoter	10:85044400:85045000	10	85044400	85045000	101	0	600	500	100	ActivePromoter
Chr10:85051001-85051500	10	85051001	85051500		4_Enhancer-10:85050600:85052600	4_Enhancer-10:85050600:85052600	No description		mESC_E14_newNAmes_dense.bed	overlapping	0	Enhancer	10:85050600:85052600	10	85050600	85052600	401	1100	2000	500	100	Enhancer
Chr10:85052501-85053000	10	85052501	85053000		4_Enhancer-10:85050600:85052600	4_Enhancer-10:85050600:85052600	No description		mESC_E14_newNAmes_dense.bed	overlapping	0	Enhancer	10:85050600:85052600	10	85050600	85052600	1901	-400	2000	100	20	Enhancer
Chr10:85061501-85062000	10	85061501	85062000		3_Heterochromatin-10:85055400:85070400	3_Heterochromatin-10:85055400:85070400	No description		mESC_E14_newNAmes_dense.bed	overlapping	0	Heterochromatin	10:85055400:85070400	10	85055400	85070400	6101	8400	15000	500	100	Heterochromatin
Chr10:85072001-85072500	10	85072001	85072500		3_Heterochromatin-10:85071600:85072800	3_Heterochromatin-10:85071600:85072800	No description		mESC_E14_newNAmes_dense.bed	overlapping	0	Heterochromatin	10:85071600:85072800	10	85071600	85072800	401	300	1200	500	100	Heterochromatin
Chr10:85081001-85081500	10	85081001	85081500		2_Intergenic-10:85080800:85098800	2_Intergenic-10:85080800:85098800	No description		mESC_E14_newNAmes_dense.bed	overlapping	0	Intergenic	10:85080800:85098800	10	85080800	85098800	201	17300	18000	500	100	Intergenic
Chr10:85081501-85082000	10	85081501	85082000		2_Intergenic-10:85080800:85098800	2_Intergenic-10:85080800:85098800	No description		mESC_E14_newNAmes_dense.bed	overlapping	0	Intergenic	10:85080800:85098800	10	85080800	85098800	701	16800	18000	500	100	Intergenic
Chr10:85102001-85102500	10	85102001	85102500		7_ActivePromoter-10:85101600:85102200	7_ActivePromoter-10:85101600:85102200	No description		mESC_E14_newNAmes_dense.bed	overlapping	0	ActivePromoter	10:85101600:85102200	10	85101600	85102200	401	-300	600	200	40	ActivePromoter
Chr10:85102501-85103000	10	85102501	85103000		7_ActivePromoter-10:85102400:85103800	7_ActivePromoter-10:85102400:85103800	No description		mESC_E14_newNAmes_dense.bed	overlapping	0	ActivePromoter	10:85102400:85103800	10	85102400	85103800	101	800	1400	500	100	ActivePromoter
Chr10:85103001-85103500	10	85103001	85103500		7_ActivePromoter-10:85102400:85103800	7_ActivePromoter-10:85102400:85103800	No description		mESC_E14_newNAmes_dense.bed	overlapping	0	ActivePromoter	10:85102400:85103800	10	85102400	85103800	601	300	1400	500	100	ActivePromoter
Chr10:85103501-85104000	10	85103501	85104000		7_ActivePromoter-10:85102400:85103800	7_ActivePromoter-10:85102400:85103800	No description		mESC_E14_newNAmes_dense.bed	overlapping	0	ActivePromoter	10:85102400:85103800	10	85102400	85103800	1101	-200	1400	300	60	ActivePromoter
Chr10:85126501-85127000	10	85126501	85127000		4_Enhancer-10:85126200:85127000	4_Enhancer-10:85126200:85127000	No description		mESC_E14_newNAmes_dense.bed	overlapping	0	Enhancer	10:85126200:85127000	10	85126200	85127000	301	0	800	500	100	Enhancer
Chr10:85133501-85134000	10	85133501	85134000		3_Heterochromatin-10:85128800:85139800	3_Heterochromatin-10:85128800:85139800	No description		mESC_E14_newNAmes_dense.bed	overlapping	0	Heterochromatin	10:85128800:85139800	10	85128800	85139800	4701	5800	11000	500	100	Heterochromatin
Chr10:85159001-85159500	10	85159001	85159500		2_Intergenic-10:85157400:85164600	2_Intergenic-10:85157400:85164600	No description		mESC_E14_newNAmes_dense.bed	overlapping	0	Intergenic	10:85157400:85164600	10	85157400	85164600	1601	5100	7200	500	100	Intergenic
Chr10:85169501-85170000	10	85169501	85170000		2_Intergenic-10:85167200:85181400	2_Intergenic-10:85167200:85181400	No description		mESC_E14_newNAmes_dense.bed	overlapping	0	Intergenic	10:85167200:85181400	10	85167200	85181400	2301	11400	14200	500	100	Intergenic
Chr10:85182501-85183000	10	85182501	85183000		11_WeakEnhancer-10:85182200:85183200	11_WeakEnhancer-10:85182200:85183200	No description		mESC_E14_newNAmes_dense.bed	overlapping	0	WeakEnhancer	10:85182200:85183200	10	85182200	85183200	301	200	1000	500	100	WeakEnhancer
Chr10:85183001-85183500	10	85183001	85183500		11_WeakEnhancer-10:85182200:85183200	11_WeakEnhancer-10:85182200:85183200	No description		mESC_E14_newNAmes_dense.bed	overlapping	0	WeakEnhancer	10:85182200:85183200	10	85182200	85183200	801	-300	1000	200	40	WeakEnhancer
Chr10:85183501-85184000	10	85183501	85184000		7_ActivePromoter-10:85183400:85183600	7_ActivePromoter-10:85183400:85183600	No description		mESC_E14_newNAmes_dense.bed	overlapping	0	ActivePromoter	10:85183400:85183600	10	85183400	85183600	101	-400	200	100	20	ActivePromoter
Chr10:85184001-85184500	10	85184001	85184500		6_BivalentChromatin-10:85183800:85184800	6_BivalentChromatin-10:85183800:85184800	No description		mESC_E14_newNAmes_dense.bed	overlapping	0	BivalentChromatin	10:85183800:85184800	10	85183800	85184800	201	300	1000	500	100	BivalentChromatin
Chr10:85184501-85185000	10	85184501	85185000		6_BivalentChromatin-10:85183800:85184800	6_BivalentChromatin-10:85183800:85184800	No description		mESC_E14_newNAmes_dense.bed	overlapping	0	BivalentChromatin	10:85183800:85184800	10	85183800	85184800	701	-200	1000	300	60	BivalentChromatin
Chr10:85185001-85185500	10	85185001	85185500		7_ActivePromoter-10:85184800:85185600	7_ActivePromoter-10:85184800:85185600	No description		mESC_E14_newNAmes_dense.bed	overlapping	0	ActivePromoter	10:85184800:85185600	10	85184800	85185600	201	100	800	500	100	ActivePromoter
Chr10:85195001-85195500	10	85195001	85195500		2_Intergenic-10:85193200:85200800	2_Intergenic-10:85193200:85200800	No description		mESC_E14_newNAmes_dense.bed	overlapping	0	Intergenic	10:85193200:85200800	10	85193200	85200800	1801	5300	7600	500	100	Intergenic
Chr10:85211001-85211500	10	85211001	85211500		3_Heterochromatin-10:85206600:85213000	3_Heterochromatin-10:85206600:85213000	No description		mESC_E14_newNAmes_dense.bed	overlapping	0	Heterochromatin	10:85206600:85213000	10	85206600	85213000	4401	1500	6400	500	100	Heterochromatin
Chr10:85232001-85232500	10	85232001	85232500		2_Intergenic-10:85225600:85240800	2_Intergenic-10:85225600:85240800	No description		mESC_E14_newNAmes_dense.bed	overlapping	0	Intergenic	10:85225600:85240800	10	85225600	85240800	6401	8300	15200	500	100	Intergenic
Chr10:85232501-85233000	10	85232501	85233000		2_Intergenic-10:85225600:85240800	2_Intergenic-10:85225600:85240800	No description		mESC_E14_newNAmes_dense.bed	overlapping	0	Intergenic	10:85225600:85240800	10	85225600	85240800	6901	7800	15200	500	100	Intergenic
Chr10:85239501-85240000	10	85239501	85240000		2_Intergenic-10:85225600:85240800	2_Intergenic-10:85225600:85240800	No description		mESC_E14_newNAmes_dense.bed	overlapping	0	Intergenic	10:85225600:85240800	10	85225600	85240800	13901	800	15200	500	100	Intergenic
Chr10:85263001-85263500	10	85263001	85263500		2_Intergenic-10:85256400:85263200	2_Intergenic-10:85256400:85263200	No description		mESC_E14_newNAmes_dense.bed	overlapping	0	Intergenic	10:85256400:85263200	10	85256400	85263200	6601	-300	6800	200	40	Intergenic
Chr10:85265501-85266000	10	85265501	85266000		5_RepressedChromatin-10:85263200:85266600	5_RepressedChromatin-10:85263200:85266600	No description		mESC_E14_newNAmes_dense.bed	overlapping	0	RepressedChromatin	10:85263200:85266600	10	85263200	85266600	2301	600	3400	500	100	Heterochromatin
Chr10:85271001-85271500	10	85271001	85271500		5_RepressedChromatin-10:85269200:85271200	5_RepressedChromatin-10:85269200:85271200	No description		mESC_E14_newNAmes_dense.bed	overlapping	0	RepressedChromatin	10:85269200:85271200	10	85269200	85271200	1801	-300	2000	200	40	Heterochromatin
Chr10:85271501-85272000	10	85271501	85272000		2_Intergenic-10:85271200:85273000	2_Intergenic-10:85271200:85273000	No description		mESC_E14_newNAmes_dense.bed	overlapping	0	Intergenic	10:85271200:85273000	10	85271200	85273000	301	1000	1800	500	100	Intergenic
Chr10:85280001-85280500	10	85280001	85280500		2_Intergenic-10:85273200:85297600	2_Intergenic-10:85273200:85297600	No description		mESC_E14_newNAmes_dense.bed	overlapping	0	Intergenic	10:85273200:85297600	10	85273200	85297600	6801	17100	24400	500	100	Intergenic
Chr10:85285001-85285500	10	85285001	85285500		2_Intergenic-10:85273200:85297600	2_Intergenic-10:85273200:85297600	No description		mESC_E14_newNAmes_dense.bed	overlapping	0	Intergenic	10:85273200:85297600	10	85273200	85297600	11801	12100	24400	500	100	Intergenic
Chr10:85285501-85286000	10	85285501	85286000		2_Intergenic-10:85273200:85297600	2_Intergenic-10:85273200:85297600	No description		mESC_E14_newNAmes_dense.bed	overlapping	0	Intergenic	10:85273200:85297600	10	85273200	85297600	12301	11600	24400	500	100	Intergenic
Chr10:85296001-85296500	10	85296001	85296500		2_Intergenic-10:85273200:85297600	2_Intergenic-10:85273200:85297600	No description		mESC_E14_newNAmes_dense.bed	overlapping	0	Intergenic	10:85273200:85297600	10	85273200	85297600	22801	1100	24400	500	100	Intergenic
Chr10:85309001-85309500	10	85309001	85309500		2_Intergenic-10:85301600:85320000	2_Intergenic-10:85301600:85320000	No description		mESC_E14_newNAmes_dense.bed	overlapping	0	Intergenic	10:85301600:85320000	10	85301600	85320000	7401	10500	18400	500	100	Intergenic
Chr10:85309501-85310000	10	85309501	85310000		2_Intergenic-10:85301600:85320000	2_Intergenic-10:85301600:85320000	No description		mESC_E14_newNAmes_dense.bed	overlapping	0	Intergenic	10:85301600:85320000	10	85301600	85320000	7901	10000	18400	500	100	Intergenic
Chr10:85312001-85312500	10	85312001	85312500		2_Intergenic-10:85301600:85320000	2_Intergenic-10:85301600:85320000	No description		mESC_E14_newNAmes_dense.bed	overlapping	0	Intergenic	10:85301600:85320000	10	85301600	85320000	10401	7500	18400	500	100	Intergenic
Chr10:85312501-85313000	10	85312501	85313000		2_Intergenic-10:85301600:85320000	2_Intergenic-10:85301600:85320000	No description		mESC_E14_newNAmes_dense.bed	overlapping	0	Intergenic	10:85301600:85320000	10	85301600	85320000	10901	7000	18400	500	100	Intergenic
Chr10:85322501-85323000	10	85322501	85323000		5_RepressedChromatin-10:85320000:85324800	5_RepressedChromatin-10:85320000:85324800	No description		mESC_E14_newNAmes_dense.bed	overlapping	0	RepressedChromatin	10:85320000:85324800	10	85320000	85324800	2501	1800	4800	500	100	Heterochromatin
Chr10:85325501-85326000	10	85325501	85326000		2_Intergenic-10:85324800:85330600	2_Intergenic-10:85324800:85330600	No description		mESC_E14_newNAmes_dense.bed	overlapping	0	Intergenic	10:85324800:85330600	10	85324800	85330600	701	4600	5800	500	100	Intergenic
Chr10:85326001-85326500	10	85326001	85326500		2_Intergenic-10:85324800:85330600	2_Intergenic-10:85324800:85330600	No description		mESC_E14_newNAmes_dense.bed	overlapping	0	Intergenic	10:85324800:85330600	10	85324800	85330600	1201	4100	5800	500	100	Intergenic
Chr10:85331501-85332000	10	85331501	85332000		4_Enhancer-10:85331400:85331800	4_Enhancer-10:85331400:85331800	No description		mESC_E14_newNAmes_dense.bed	overlapping	0	Enhancer	10:85331400:85331800	10	85331400	85331800	101	-200	400	300	60	Enhancer
Chr10:85332001-85332500	10	85332001	85332500		5_RepressedChromatin-10:85331800:85334000	5_RepressedChromatin-10:85331800:85334000	No description		mESC_E14_newNAmes_dense.bed	overlapping	0	RepressedChromatin	10:85331800:85334000	10	85331800	85334000	201	1500	2200	500	100	Heterochromatin
Chr10:85345501-85346000	10	85345501	85346000		2_Intergenic-10:85342200:85346200	2_Intergenic-10:85342200:85346200	No description		mESC_E14_newNAmes_dense.bed	overlapping	0	Intergenic	10:85342200:85346200	10	85342200	85346200	3301	200	4000	500	100	Intergenic
Chr10:85346001-85346500	10	85346001	85346500		2_Intergenic-10:85342200:85346200	2_Intergenic-10:85342200:85346200	No description		mESC_E14_newNAmes_dense.bed	overlapping	0	Intergenic	10:85342200:85346200	10	85342200	85346200	3801	-300	4000	200	40	Intergenic
Chr10:85346501-85347000	10	85346501	85347000		5_RepressedChromatin-10:85346200:85349600	5_RepressedChromatin-10:85346200:85349600	No description		mESC_E14_newNAmes_dense.bed	overlapping	0	RepressedChromatin	10:85346200:85349600	10	85346200	85349600	301	2600	3400	500	100	Heterochromatin
Chr10:85358001-85358500	10	85358001	85358500		2_Intergenic-10:85349800:85358400	2_Intergenic-10:85349800:85358400	No description		mESC_E14_newNAmes_dense.bed	overlapping	0	Intergenic	10:85349800:85358400	10	85349800	85358400	8201	-100	8600	400	80	Intergenic
Chr10:85377001-85377500	10	85377001	85377500		2_Intergenic-10:85376800:85378800	2_Intergenic-10:85376800:85378800	No description		mESC_E14_newNAmes_dense.bed	overlapping	0	Intergenic	10:85376800:85378800	10	85376800	85378800	201	1300	2000	500	100	Intergenic
Chr10:85378501-85379000	10	85378501	85379000		2_Intergenic-10:85376800:85378800	2_Intergenic-10:85376800:85378800	No description		mESC_E14_newNAmes_dense.bed	overlapping	0	Intergenic	10:85376800:85378800	10	85376800	85378800	1701	-200	2000	300	60	Intergenic
Chr10:85379001-85379500	10	85379001	85379500		4_Enhancer-10:85379000:85379200	4_Enhancer-10:85379000:85379200	No description		mESC_E14_newNAmes_dense.bed	overlapping	0	Enhancer	10:85379000:85379200	10	85379000	85379200	1	-300	200	200	40	Enhancer
Chr10:85380501-85381000	10	85380501	85381000		2_Intergenic-10:85380400:85380600	2_Intergenic-10:85380400:85380600	No description		mESC_E14_newNAmes_dense.bed	overlapping	0	Intergenic	10:85380400:85380600	10	85380400	85380600	101	-400	200	100	20	Intergenic
Chr10:85386501-85387000	10	85386501	85387000		6_BivalentChromatin-10:85386400:85389800	6_BivalentChromatin-10:85386400:85389800	No description		mESC_E14_newNAmes_dense.bed	overlapping	0	BivalentChromatin	10:85386400:85389800	10	85386400	85389800	101	2800	3400	500	100	BivalentChromatin
Chr10:85387001-85387500	10	85387001	85387500		6_BivalentChromatin-10:85386400:85389800	6_BivalentChromatin-10:85386400:85389800	No description		mESC_E14_newNAmes_dense.bed	overlapping	0	BivalentChromatin	10:85386400:85389800	10	85386400	85389800	601	2300	3400	500	100	BivalentChromatin
Chr10:85387501-85388000	10	85387501	85388000		6_BivalentChromatin-10:85386400:85389800	6_BivalentChromatin-10:85386400:85389800	No description		mESC_E14_newNAmes_dense.bed	overlapping	0	BivalentChromatin	10:85386400:85389800	10	85386400	85389800	1101	1800	3400	500	100	BivalentChromatin
Chr10:85388001-85388500	10	85388001	85388500		6_BivalentChromatin-10:85386400:85389800	6_BivalentChromatin-10:85386400:85389800	No description		mESC_E14_newNAmes_dense.bed	overlapping	0	BivalentChromatin	10:85386400:85389800	10	85386400	85389800	1601	1300	3400	500	100	BivalentChromatin
Chr10:85391501-85392000	10	85391501	85392000		2_Intergenic-10:85391200:85395400	2_Intergenic-10:85391200:85395400	No description		mESC_E14_newNAmes_dense.bed	overlapping	0	Intergenic	10:85391200:85395400	10	85391200	85395400	301	3400	4200	500	100	Intergenic
Chr10:85399001-85399500	10	85399001	85399500		2_Intergenic-10:85396200:85413000	2_Intergenic-10:85396200:85413000	No description		mESC_E14_newNAmes_dense.bed	overlapping	0	Intergenic	10:85396200:85413000	10	85396200	85413000	2801	13500	16800	500	100	Intergenic
Chr10:85405501-85406000	10	85405501	85406000		2_Intergenic-10:85396200:85413000	2_Intergenic-10:85396200:85413000	No description		mESC_E14_newNAmes_dense.bed	overlapping	0	Intergenic	10:85396200:85413000	10	85396200	85413000	9301	7000	16800	500	100	Intergenic
Chr10:85408501-85409000	10	85408501	85409000		2_Intergenic-10:85396200:85413000	2_Intergenic-10:85396200:85413000	No description		mESC_E14_newNAmes_dense.bed	overlapping	0	Intergenic	10:85396200:85413000	10	85396200	85413000	12301	4000	16800	500	100	Intergenic
Chr10:85409001-85409500	10	85409001	85409500		2_Intergenic-10:85396200:85413000	2_Intergenic-10:85396200:85413000	No description		mESC_E14_newNAmes_dense.bed	overlapping	0	Intergenic	10:85396200:85413000	10	85396200	85413000	12801	3500	16800	500	100	Intergenic
Chr10:85421001-85421500	10	85421001	85421500		2_Intergenic-10:85413400:85426400	2_Intergenic-10:85413400:85426400	No description		mESC_E14_newNAmes_dense.bed	overlapping	0	Intergenic	10:85413400:85426400	10	85413400	85426400	7601	4900	13000	500	100	Intergenic
Chr10:85421501-85422000	10	85421501	85422000		2_Intergenic-10:85413400:85426400	2_Intergenic-10:85413400:85426400	No description		mESC_E14_newNAmes_dense.bed	overlapping	0	Intergenic	10:85413400:85426400	10	85413400	85426400	8101	4400	13000	500	100	Intergenic
Chr10:85429001-85429500	10	85429001	85429500		2_Intergenic-10:85429000:85441200	2_Intergenic-10:85429000:85441200	No description		mESC_E14_newNAmes_dense.bed	overlapping	0	Intergenic	10:85429000:85441200	10	85429000	85441200	1	11700	12200	500	100	Intergenic
Chr10:85432501-85433000	10	85432501	85433000		2_Intergenic-10:85429000:85441200	2_Intergenic-10:85429000:85441200	No description		mESC_E14_newNAmes_dense.bed	overlapping	0	Intergenic	10:85429000:85441200	10	85429000	85441200	3501	8200	12200	500	100	Intergenic
Chr10:85447001-85447500	10	85447001	85447500		5_RepressedChromatin-10:85441200:85455400	5_RepressedChromatin-10:85441200:85455400	No description		mESC_E14_newNAmes_dense.bed	overlapping	0	RepressedChromatin	10:85441200:85455400	10	85441200	85455400	5801	7900	14200	500	100	Heterochromatin
Chr10:85447501-85448000	10	85447501	85448000		5_RepressedChromatin-10:85441200:85455400	5_RepressedChromatin-10:85441200:85455400	No description		mESC_E14_newNAmes_dense.bed	overlapping	0	RepressedChromatin	10:85441200:85455400	10	85441200	85455400	6301	7400	14200	500	100	Heterochromatin
Chr10:85448001-85448500	10	85448001	85448500		5_RepressedChromatin-10:85441200:85455400	5_RepressedChromatin-10:85441200:85455400	No description		mESC_E14_newNAmes_dense.bed	overlapping	0	RepressedChromatin	10:85441200:85455400	10	85441200	85455400	6801	6900	14200	500	100	Heterochromatin
Chr10:85451001-85451500	10	85451001	85451500		5_RepressedChromatin-10:85441200:85455400	5_RepressedChromatin-10:85441200:85455400	No description		mESC_E14_newNAmes_dense.bed	overlapping	0	RepressedChromatin	10:85441200:85455400	10	85441200	85455400	9801	3900	14200	500	100	Heterochromatin
Chr10:85452501-85453000	10	85452501	85453000		5_RepressedChromatin-10:85441200:85455400	5_RepressedChromatin-10:85441200:85455400	No description		mESC_E14_newNAmes_dense.bed	overlapping	0	RepressedChromatin	10:85441200:85455400	10	85441200	85455400	11301	2400	14200	500	100	Heterochromatin
Chr10:85453001-85453500	10	85453001	85453500		5_RepressedChromatin-10:85441200:85455400	5_RepressedChromatin-10:85441200:85455400	No description		mESC_E14_newNAmes_dense.bed	overlapping	0	RepressedChromatin	10:85441200:85455400	10	85441200	85455400	11801	1900	14200	500	100	Heterochromatin
Chr10:85453501-85454000	10	85453501	85454000		5_RepressedChromatin-10:85441200:85455400	5_RepressedChromatin-10:85441200:85455400	No description		mESC_E14_newNAmes_dense.bed	overlapping	0	RepressedChromatin	10:85441200:85455400	10	85441200	85455400	12301	1400	14200	500	100	Heterochromatin
Chr10:85454001-85454500	10	85454001	85454500		5_RepressedChromatin-10:85441200:85455400	5_RepressedChromatin-10:85441200:85455400	No description		mESC_E14_newNAmes_dense.bed	overlapping	0	RepressedChromatin	10:85441200:85455400	10	85441200	85455400	12801	900	14200	500	100	Heterochromatin
Chr10:85458001-85458500	10	85458001	85458500		6_BivalentChromatin-10:85455400:85459400	6_BivalentChromatin-10:85455400:85459400	No description		mESC_E14_newNAmes_dense.bed	overlapping	0	BivalentChromatin	10:85455400:85459400	10	85455400	85459400	2601	900	4000	500	100	BivalentChromatin
Chr10:85458501-85459000	10	85458501	85459000		6_BivalentChromatin-10:85455400:85459400	6_BivalentChromatin-10:85455400:85459400	No description		mESC_E14_newNAmes_dense.bed	overlapping	0	BivalentChromatin	10:85455400:85459400	10	85455400	85459400	3101	400	4000	500	100	BivalentChromatin
Chr10:85459001-85459500	10	85459001	85459500		6_BivalentChromatin-10:85455400:85459400	6_BivalentChromatin-10:85455400:85459400	No description		mESC_E14_newNAmes_dense.bed	overlapping	0	BivalentChromatin	10:85455400:85459400	10	85455400	85459400	3601	-100	4000	400	80	BivalentChromatin
Chr10:85467501-85468000	10	85467501	85468000		4_Enhancer-10:85467000:85469200	4_Enhancer-10:85467000:85469200	No description		mESC_E14_newNAmes_dense.bed	overlapping	0	Enhancer	10:85467000:85469200	10	85467000	85469200	501	1200	2200	500	100	Enhancer
Chr10:85468001-85468500	10	85468001	85468500		4_Enhancer-10:85467000:85469200	4_Enhancer-10:85467000:85469200	No description		mESC_E14_newNAmes_dense.bed	overlapping	0	Enhancer	10:85467000:85469200	10	85467000	85469200	1001	700	2200	500	100	Enhancer
Chr10:85468501-85469000	10	85468501	85469000		4_Enhancer-10:85467000:85469200	4_Enhancer-10:85467000:85469200	No description		mESC_E14_newNAmes_dense.bed	overlapping	0	Enhancer	10:85467000:85469200	10	85467000	85469200	1501	200	2200	500	100	Enhancer
Chr10:85469001-85469500	10	85469001	85469500		4_Enhancer-10:85467000:85469200	4_Enhancer-10:85467000:85469200	No description		mESC_E14_newNAmes_dense.bed	overlapping	0	Enhancer	10:85467000:85469200	10	85467000	85469200	2001	-300	2200	200	40	Enhancer
Chr10:85473001-85473500	10	85473001	85473500		4_Enhancer-10:85472400:85476800	4_Enhancer-10:85472400:85476800	No description		mESC_E14_newNAmes_dense.bed	overlapping	0	Enhancer	10:85472400:85476800	10	85472400	85476800	601	3300	4400	500	100	Enhancer
Chr10:85473501-85474000	10	85473501	85474000		4_Enhancer-10:85472400:85476800	4_Enhancer-10:85472400:85476800	No description		mESC_E14_newNAmes_dense.bed	overlapping	0	Enhancer	10:85472400:85476800	10	85472400	85476800	1101	2800	4400	500	100	Enhancer
Chr10:85474501-85475000	10	85474501	85475000		4_Enhancer-10:85472400:85476800	4_Enhancer-10:85472400:85476800	No description		mESC_E14_newNAmes_dense.bed	overlapping	0	Enhancer	10:85472400:85476800	10	85472400	85476800	2101	1800	4400	500	100	Enhancer
Chr10:85475001-85475500	10	85475001	85475500		4_Enhancer-10:85472400:85476800	4_Enhancer-10:85472400:85476800	No description		mESC_E14_newNAmes_dense.bed	overlapping	0	Enhancer	10:85472400:85476800	10	85472400	85476800	2601	1300	4400	500	100	Enhancer
Chr10:85475501-85476000	10	85475501	85476000		4_Enhancer-10:85472400:85476800	4_Enhancer-10:85472400:85476800	No description		mESC_E14_newNAmes_dense.bed	overlapping	0	Enhancer	10:85472400:85476800	10	85472400	85476800	3101	800	4400	500	100	Enhancer
Chr10:85476001-85476500	10	85476001	85476500		4_Enhancer-10:85472400:85476800	4_Enhancer-10:85472400:85476800	No description		mESC_E14_newNAmes_dense.bed	overlapping	0	Enhancer	10:85472400:85476800	10	85472400	85476800	3601	300	4400	500	100	Enhancer
Chr10:85476501-85477000	10	85476501	85477000		4_Enhancer-10:85472400:85476800	4_Enhancer-10:85472400:85476800	No description		mESC_E14_newNAmes_dense.bed	overlapping	0	Enhancer	10:85472400:85476800	10	85472400	85476800	4101	-200	4400	300	60	Enhancer
Chr10:85483501-85484000	10	85483501	85484000		2_Intergenic-10:85482400:85501800	2_Intergenic-10:85482400:85501800	No description		mESC_E14_newNAmes_dense.bed	overlapping	0	Intergenic	10:85482400:85501800	10	85482400	85501800	1101	17800	19400	500	100	Intergenic
Chr10:85484001-85484500	10	85484001	85484500		2_Intergenic-10:85482400:85501800	2_Intergenic-10:85482400:85501800	No description		mESC_E14_newNAmes_dense.bed	overlapping	0	Intergenic	10:85482400:85501800	10	85482400	85501800	1601	17300	19400	500	100	Intergenic
Chr10:85486001-85486500	10	85486001	85486500		2_Intergenic-10:85482400:85501800	2_Intergenic-10:85482400:85501800	No description		mESC_E14_newNAmes_dense.bed	overlapping	0	Intergenic	10:85482400:85501800	10	85482400	85501800	3601	15300	19400	500	100	Intergenic
Chr10:85496001-85496500	10	85496001	85496500		2_Intergenic-10:85482400:85501800	2_Intergenic-10:85482400:85501800	No description		mESC_E14_newNAmes_dense.bed	overlapping	0	Intergenic	10:85482400:85501800	10	85482400	85501800	13601	5300	19400	500	100	Intergenic
Chr10:85496501-85497000	10	85496501	85497000		2_Intergenic-10:85482400:85501800	2_Intergenic-10:85482400:85501800	No description		mESC_E14_newNAmes_dense.bed	overlapping	0	Intergenic	10:85482400:85501800	10	85482400	85501800	14101	4800	19400	500	100	Intergenic
Chr10:85511001-85511500	10	85511001	85511500		4_Enhancer-10:85505400:85515200	4_Enhancer-10:85505400:85515200	No description		mESC_E14_newNAmes_dense.bed	overlapping	0	Enhancer	10:85505400:85515200	10	85505400	85515200	5601	3700	9800	500	100	Enhancer
Chr10:85511501-85512000	10	85511501	85512000		4_Enhancer-10:85505400:85515200	4_Enhancer-10:85505400:85515200	No description		mESC_E14_newNAmes_dense.bed	overlapping	0	Enhancer	10:85505400:85515200	10	85505400	85515200	6101	3200	9800	500	100	Enhancer
Chr10:85515501-85516000	10	85515501	85516000		8_StrongEnhancer-10:85515200:85516000	8_StrongEnhancer-10:85515200:85516000	No description		mESC_E14_newNAmes_dense.bed	overlapping	0	StrongEnhancer	10:85515200:85516000	10	85515200	85516000	301	0	800	500	100	StrongEnhancer
Chr10:85530501-85531000	10	85530501	85531000		4_Enhancer-10:85528000:85531400	4_Enhancer-10:85528000:85531400	No description		mESC_E14_newNAmes_dense.bed	overlapping	0	Enhancer	10:85528000:85531400	10	85528000	85531400	2501	400	3400	500	100	Enhancer
Chr10:85538001-85538500	10	85538001	85538500		4_Enhancer-10:85531800:85538800	4_Enhancer-10:85531800:85538800	No description		mESC_E14_newNAmes_dense.bed	overlapping	0	Enhancer	10:85531800:85538800	10	85531800	85538800	6201	300	7000	500	100	Enhancer
Chr10:85538501-85539000	10	85538501	85539000		4_Enhancer-10:85531800:85538800	4_Enhancer-10:85531800:85538800	No description		mESC_E14_newNAmes_dense.bed	overlapping	0	Enhancer	10:85531800:85538800	10	85531800	85538800	6701	-200	7000	300	60	Enhancer
Chr10:85539501-85540000	10	85539501	85540000		7_ActivePromoter-10:85539400:85540200	7_ActivePromoter-10:85539400:85540200	No description		mESC_E14_newNAmes_dense.bed	overlapping	0	ActivePromoter	10:85539400:85540200	10	85539400	85540200	101	200	800	500	100	ActivePromoter
Chr10:85545001-85545500	10	85545001	85545500		4_Enhancer-10:85543600:85547200	4_Enhancer-10:85543600:85547200	No description		mESC_E14_newNAmes_dense.bed	overlapping	0	Enhancer	10:85543600:85547200	10	85543600	85547200	1401	1700	3600	500	100	Enhancer
Chr10:85555501-85556000	10	85555501	85556000		1_Insulator-10:85555000:85555600	1_Insulator-10:85555000:85555600	No description		mESC_E14_newNAmes_dense.bed	overlapping	0	Insulator	10:85555000:85555600	10	85555000	85555600	501	-400	600	100	20	Insulator
Chr10:85562001-85562500	10	85562001	85562500		1_Insulator-10:85561400:85562200	1_Insulator-10:85561400:85562200	No description		mESC_E14_newNAmes_dense.bed	overlapping	0	Insulator	10:85561400:85562200	10	85561400	85562200	601	-300	800	200	40	Insulator
Chr10:85591501-85592000	10	85591501	85592000		2_Intergenic-10:85585200:85591600	2_Intergenic-10:85585200:85591600	No description		mESC_E14_newNAmes_dense.bed	overlapping	0	Intergenic	10:85585200:85591600	10	85585200	85591600	6301	-400	6400	100	20	Intergenic
Chr10:85592001-85592500	10	85592001	85592500		8_StrongEnhancer-10:85591800:85592200	8_StrongEnhancer-10:85591800:85592200	No description		mESC_E14_newNAmes_dense.bed	overlapping	0	StrongEnhancer	10:85591800:85592200	10	85591800	85592200	201	-300	400	200	40	StrongEnhancer
Chr10:85598001-85598500	10	85598001	85598500		6_BivalentChromatin-10:85598000:85599600	6_BivalentChromatin-10:85598000:85599600	No description		mESC_E14_newNAmes_dense.bed	overlapping	0	BivalentChromatin	10:85598000:85599600	10	85598000	85599600	1	1100	1600	500	100	BivalentChromatin
Chr10:85598501-85599000	10	85598501	85599000		6_BivalentChromatin-10:85598000:85599600	6_BivalentChromatin-10:85598000:85599600	No description		mESC_E14_newNAmes_dense.bed	overlapping	0	BivalentChromatin	10:85598000:85599600	10	85598000	85599600	501	600	1600	500	100	BivalentChromatin
Chr10:85608501-85609000	10	85608501	85609000		2_Intergenic-10:85606400:85613000	2_Intergenic-10:85606400:85613000	No description		mESC_E14_newNAmes_dense.bed	overlapping	0	Intergenic	10:85606400:85613000	10	85606400	85613000	2101	4000	6600	500	100	Intergenic
Chr10:85624501-85625000	10	85624501	85625000		4_Enhancer-10:85624200:85624600	4_Enhancer-10:85624200:85624600	No description		mESC_E14_newNAmes_dense.bed	overlapping	0	Enhancer	10:85624200:85624600	10	85624200	85624600	301	-400	400	100	20	Enhancer
Chr10:85625001-85625500	10	85625001	85625500		7_ActivePromoter-10:85624800:85625400	7_ActivePromoter-10:85624800:85625400	No description		mESC_E14_newNAmes_dense.bed	overlapping	0	ActivePromoter	10:85624800:85625400	10	85624800	85625400	201	-100	600	400	80	ActivePromoter
Chr10:85629501-85630000	10	85629501	85630000		3_Heterochromatin-10:85625600:85631600	3_Heterochromatin-10:85625600:85631600	No description		mESC_E14_newNAmes_dense.bed	overlapping	0	Heterochromatin	10:85625600:85631600	10	85625600	85631600	3901	1600	6000	500	100	Heterochromatin
Chr10:85630001-85630500	10	85630001	85630500		3_Heterochromatin-10:85625600:85631600	3_Heterochromatin-10:85625600:85631600	No description		mESC_E14_newNAmes_dense.bed	overlapping	0	Heterochromatin	10:85625600:85631600	10	85625600	85631600	4401	1100	6000	500	100	Heterochromatin
Chr10:85634001-85634500	10	85634001	85634500		3_Heterochromatin-10:85633200:85637400	3_Heterochromatin-10:85633200:85637400	No description		mESC_E14_newNAmes_dense.bed	overlapping	0	Heterochromatin	10:85633200:85637400	10	85633200	85637400	801	2900	4200	500	100	Heterochromatin
Chr10:85634501-85635000	10	85634501	85635000		3_Heterochromatin-10:85633200:85637400	3_Heterochromatin-10:85633200:85637400	No description		mESC_E14_newNAmes_dense.bed	overlapping	0	Heterochromatin	10:85633200:85637400	10	85633200	85637400	1301	2400	4200	500	100	Heterochromatin
Chr10:85639001-85639500	10	85639001	85639500		5_RepressedChromatin-10:85637800:85639200	5_RepressedChromatin-10:85637800:85639200	No description		mESC_E14_newNAmes_dense.bed	overlapping	0	RepressedChromatin	10:85637800:85639200	10	85637800	85639200	1201	-300	1400	200	40	Heterochromatin
Chr10:85639501-85640000	10	85639501	85640000		4_Enhancer-10:85639200:85640400	4_Enhancer-10:85639200:85640400	No description		mESC_E14_newNAmes_dense.bed	overlapping	0	Enhancer	10:85639200:85640400	10	85639200	85640400	301	400	1200	500	100	Enhancer
Chr10:85640001-85640500	10	85640001	85640500		4_Enhancer-10:85639200:85640400	4_Enhancer-10:85639200:85640400	No description		mESC_E14_newNAmes_dense.bed	overlapping	0	Enhancer	10:85639200:85640400	10	85639200	85640400	801	-100	1200	400	80	Enhancer
Chr10:85640501-85641000	10	85640501	85641000		2_Intergenic-10:85640400:85643200	2_Intergenic-10:85640400:85643200	No description		mESC_E14_newNAmes_dense.bed	overlapping	0	Intergenic	10:85640400:85643200	10	85640400	85643200	101	2200	2800	500	100	Intergenic
Chr10:85643501-85644000	10	85643501	85644000		4_Enhancer-10:85643200:85645600	4_Enhancer-10:85643200:85645600	No description		mESC_E14_newNAmes_dense.bed	overlapping	0	Enhancer	10:85643200:85645600	10	85643200	85645600	301	1600	2400	500	100	Enhancer
Chr10:85644001-85644500	10	85644001	85644500		4_Enhancer-10:85643200:85645600	4_Enhancer-10:85643200:85645600	No description		mESC_E14_newNAmes_dense.bed	overlapping	0	Enhancer	10:85643200:85645600	10	85643200	85645600	801	1100	2400	500	100	Enhancer
Chr10:85647001-85647500	10	85647001	85647500		4_Enhancer-10:85645800:85647600	4_Enhancer-10:85645800:85647600	No description		mESC_E14_newNAmes_dense.bed	overlapping	0	Enhancer	10:85645800:85647600	10	85645800	85647600	1201	100	1800	500	100	Enhancer
Chr10:85648501-85649000	10	85648501	85649000		4_Enhancer-10:85648200:85649600	4_Enhancer-10:85648200:85649600	No description		mESC_E14_newNAmes_dense.bed	overlapping	0	Enhancer	10:85648200:85649600	10	85648200	85649600	301	600	1400	500	100	Enhancer
Chr10:85649001-85649500	10	85649001	85649500		4_Enhancer-10:85648200:85649600	4_Enhancer-10:85648200:85649600	No description		mESC_E14_newNAmes_dense.bed	overlapping	0	Enhancer	10:85648200:85649600	10	85648200	85649600	801	100	1400	500	100	Enhancer
Chr10:85649501-85650000	10	85649501	85650000		4_Enhancer-10:85648200:85649600	4_Enhancer-10:85648200:85649600	No description		mESC_E14_newNAmes_dense.bed	overlapping	0	Enhancer	10:85648200:85649600	10	85648200	85649600	1301	-400	1400	100	20	Enhancer
Chr10:85651501-85652000	10	85651501	85652000		4_Enhancer-10:85651400:85651600	4_Enhancer-10:85651400:85651600	No description		mESC_E14_newNAmes_dense.bed	overlapping	0	Enhancer	10:85651400:85651600	10	85651400	85651600	101	-400	200	100	20	Enhancer
Chr10:85652001-85652500	10	85652001	85652500		1_Insulator-10:85651800:85652400	1_Insulator-10:85651800:85652400	No description		mESC_E14_newNAmes_dense.bed	overlapping	0	Insulator	10:85651800:85652400	10	85651800	85652400	201	-100	600	400	80	Insulator
Chr10:85658001-85658500	10	85658001	85658500		3_Heterochromatin-10:85657400:85660400	3_Heterochromatin-10:85657400:85660400	No description		mESC_E14_newNAmes_dense.bed	overlapping	0	Heterochromatin	10:85657400:85660400	10	85657400	85660400	601	1900	3000	500	100	Heterochromatin
Chr10:85658501-85659000	10	85658501	85659000		3_Heterochromatin-10:85657400:85660400	3_Heterochromatin-10:85657400:85660400	No description		mESC_E14_newNAmes_dense.bed	overlapping	0	Heterochromatin	10:85657400:85660400	10	85657400	85660400	1101	1400	3000	500	100	Heterochromatin
Chr10:85669001-85669500	10	85669001	85669500		2_Intergenic-10:85660400:85670000	2_Intergenic-10:85660400:85670000	No description		mESC_E14_newNAmes_dense.bed	overlapping	0	Intergenic	10:85660400:85670000	10	85660400	85670000	8601	500	9600	500	100	Intergenic
Chr10:85682501-85683000	10	85682501	85683000		2_Intergenic-10:85679000:85705400	2_Intergenic-10:85679000:85705400	No description		mESC_E14_newNAmes_dense.bed	overlapping	0	Intergenic	10:85679000:85705400	10	85679000	85705400	3501	22400	26400	500	100	Intergenic
Chr10:85683001-85683500	10	85683001	85683500		2_Intergenic-10:85679000:85705400	2_Intergenic-10:85679000:85705400	No description		mESC_E14_newNAmes_dense.bed	overlapping	0	Intergenic	10:85679000:85705400	10	85679000	85705400	4001	21900	26400	500	100	Intergenic
Chr10:85690501-85691000	10	85690501	85691000		2_Intergenic-10:85679000:85705400	2_Intergenic-10:85679000:85705400	No description		mESC_E14_newNAmes_dense.bed	overlapping	0	Intergenic	10:85679000:85705400	10	85679000	85705400	11501	14400	26400	500	100	Intergenic
Chr10:85691001-85691500	10	85691001	85691500		2_Intergenic-10:85679000:85705400	2_Intergenic-10:85679000:85705400	No description		mESC_E14_newNAmes_dense.bed	overlapping	0	Intergenic	10:85679000:85705400	10	85679000	85705400	12001	13900	26400	500	100	Intergenic
Chr10:85691501-85692000	10	85691501	85692000		2_Intergenic-10:85679000:85705400	2_Intergenic-10:85679000:85705400	No description		mESC_E14_newNAmes_dense.bed	overlapping	0	Intergenic	10:85679000:85705400	10	85679000	85705400	12501	13400	26400	500	100	Intergenic
Chr10:85709001-85709500	10	85709001	85709500		2_Intergenic-10:85706600:85732000	2_Intergenic-10:85706600:85732000	No description		mESC_E14_newNAmes_dense.bed	overlapping	0	Intergenic	10:85706600:85732000	10	85706600	85732000	2401	22500	25400	500	100	Intergenic
Chr10:85709501-85710000	10	85709501	85710000		2_Intergenic-10:85706600:85732000	2_Intergenic-10:85706600:85732000	No description		mESC_E14_newNAmes_dense.bed	overlapping	0	Intergenic	10:85706600:85732000	10	85706600	85732000	2901	22000	25400	500	100	Intergenic
Chr10:85731501-85732000	10	85731501	85732000		2_Intergenic-10:85706600:85732000	2_Intergenic-10:85706600:85732000	No description		mESC_E14_newNAmes_dense.bed	overlapping	0	Intergenic	10:85706600:85732000	10	85706600	85732000	24901	0	25400	500	100	Intergenic
Chr10:85740001-85740500	10	85740001	85740500		2_Intergenic-10:85739600:85765000	2_Intergenic-10:85739600:85765000	No description		mESC_E14_newNAmes_dense.bed	overlapping	0	Intergenic	10:85739600:85765000	10	85739600	85765000	401	24500	25400	500	100	Intergenic
Chr10:85780001-85780500	10	85780001	85780500		2_Intergenic-10:85775400:85786200	2_Intergenic-10:85775400:85786200	No description		mESC_E14_newNAmes_dense.bed	overlapping	0	Intergenic	10:85775400:85786200	10	85775400	85786200	4601	5700	10800	500	100	Intergenic
Chr10:85786501-85787000	10	85786501	85787000		2_Intergenic-10:85786400:85828800	2_Intergenic-10:85786400:85828800	No description		mESC_E14_newNAmes_dense.bed	overlapping	0	Intergenic	10:85786400:85828800	10	85786400	85828800	101	41800	42400	500	100	Intergenic
Chr10:85793001-85793500	10	85793001	85793500		2_Intergenic-10:85786400:85828800	2_Intergenic-10:85786400:85828800	No description		mESC_E14_newNAmes_dense.bed	overlapping	0	Intergenic	10:85786400:85828800	10	85786400	85828800	6601	35300	42400	500	100	Intergenic
Chr10:85805001-85805500	10	85805001	85805500		2_Intergenic-10:85786400:85828800	2_Intergenic-10:85786400:85828800	No description		mESC_E14_newNAmes_dense.bed	overlapping	0	Intergenic	10:85786400:85828800	10	85786400	85828800	18601	23300	42400	500	100	Intergenic
Chr10:85808501-85809000	10	85808501	85809000		2_Intergenic-10:85786400:85828800	2_Intergenic-10:85786400:85828800	No description		mESC_E14_newNAmes_dense.bed	overlapping	0	Intergenic	10:85786400:85828800	10	85786400	85828800	22101	19800	42400	500	100	Intergenic
Chr10:85809001-85809500	10	85809001	85809500		2_Intergenic-10:85786400:85828800	2_Intergenic-10:85786400:85828800	No description		mESC_E14_newNAmes_dense.bed	overlapping	0	Intergenic	10:85786400:85828800	10	85786400	85828800	22601	19300	42400	500	100	Intergenic
Chr10:85842001-85842500	10	85842001	85842500		2_Intergenic-10:85833200:85843600	2_Intergenic-10:85833200:85843600	No description		mESC_E14_newNAmes_dense.bed	overlapping	0	Intergenic	10:85833200:85843600	10	85833200	85843600	8801	1100	10400	500	100	Intergenic
Chr10:85843501-85844000	10	85843501	85844000		2_Intergenic-10:85833200:85843600	2_Intergenic-10:85833200:85843600	No description		mESC_E14_newNAmes_dense.bed	overlapping	0	Intergenic	10:85833200:85843600	10	85833200	85843600	10301	-400	10400	100	20	Intergenic
Chr10:85861501-85862000	10	85861501	85862000		2_Intergenic-10:85846200:85862200	2_Intergenic-10:85846200:85862200	No description		mESC_E14_newNAmes_dense.bed	overlapping	0	Intergenic	10:85846200:85862200	10	85846200	85862200	15301	200	16000	500	100	Intergenic
Chr10:85862001-85862500	10	85862001	85862500		2_Intergenic-10:85846200:85862200	2_Intergenic-10:85846200:85862200	No description		mESC_E14_newNAmes_dense.bed	overlapping	0	Intergenic	10:85846200:85862200	10	85846200	85862200	15801	-300	16000	200	40	Intergenic
Chr10:85865001-85865500	10	85865001	85865500		2_Intergenic-10:85863000:85871400	2_Intergenic-10:85863000:85871400	No description		mESC_E14_newNAmes_dense.bed	overlapping	0	Intergenic	10:85863000:85871400	10	85863000	85871400	2001	5900	8400	500	100	Intergenic
Chr10:85871501-85872000	10	85871501	85872000		7_ActivePromoter-10:85871400:85872800	7_ActivePromoter-10:85871400:85872800	No description		mESC_E14_newNAmes_dense.bed	overlapping	0	ActivePromoter	10:85871400:85872800	10	85871400	85872800	101	800	1400	500	100	ActivePromoter
Chr10:85872001-85872500	10	85872001	85872500		7_ActivePromoter-10:85871400:85872800	7_ActivePromoter-10:85871400:85872800	No description		mESC_E14_newNAmes_dense.bed	overlapping	0	ActivePromoter	10:85871400:85872800	10	85871400	85872800	601	300	1400	500	100	ActivePromoter
Chr10:85880001-85880500	10	85880001	85880500		10_TranscriptionElongation-10:85874200:85914600	10_TranscriptionElongation-10:85874200:85914600	No description		mESC_E14_newNAmes_dense.bed	overlapping	0	TranscriptionElongation	10:85874200:85914600	10	85874200	85914600	5801	34100	40400	500	100	TranscriptionElongation
Chr10:85900001-85900500	10	85900001	85900500		10_TranscriptionElongation-10:85874200:85914600	10_TranscriptionElongation-10:85874200:85914600	No description		mESC_E14_newNAmes_dense.bed	overlapping	0	TranscriptionElongation	10:85874200:85914600	10	85874200	85914600	25801	14100	40400	500	100	TranscriptionElongation
Chr10:85900501-85901000	10	85900501	85901000		10_TranscriptionElongation-10:85874200:85914600	10_TranscriptionElongation-10:85874200:85914600	No description		mESC_E14_newNAmes_dense.bed	overlapping	0	TranscriptionElongation	10:85874200:85914600	10	85874200	85914600	26301	13600	40400	500	100	TranscriptionElongation
Chr10:85916001-85916500	10	85916001	85916500		7_ActivePromoter-10:85916000:85917400	7_ActivePromoter-10:85916000:85917400	No description		mESC_E14_newNAmes_dense.bed	overlapping	0	ActivePromoter	10:85916000:85917400	10	85916000	85917400	1	900	1400	500	100	ActivePromoter
Chr10:85916501-85917000	10	85916501	85917000		7_ActivePromoter-10:85916000:85917400	7_ActivePromoter-10:85916000:85917400	No description		mESC_E14_newNAmes_dense.bed	overlapping	0	ActivePromoter	10:85916000:85917400	10	85916000	85917400	501	400	1400	500	100	ActivePromoter
Chr10:85917001-85917500	10	85917001	85917500		7_ActivePromoter-10:85916000:85917400	7_ActivePromoter-10:85916000:85917400	No description		mESC_E14_newNAmes_dense.bed	overlapping	0	ActivePromoter	10:85916000:85917400	10	85916000	85917400	1001	-100	1400	400	80	ActivePromoter
Chr10:85927501-85928000	10	85927501	85928000		6_BivalentChromatin-10:85927400:85928400	6_BivalentChromatin-10:85927400:85928400	No description		mESC_E14_newNAmes_dense.bed	overlapping	0	BivalentChromatin	10:85927400:85928400	10	85927400	85928400	101	400	1000	500	100	BivalentChromatin
Chr10:85928001-85928500	10	85928001	85928500		6_BivalentChromatin-10:85927400:85928400	6_BivalentChromatin-10:85927400:85928400	No description		mESC_E14_newNAmes_dense.bed	overlapping	0	BivalentChromatin	10:85927400:85928400	10	85927400	85928400	601	-100	1000	400	80	BivalentChromatin
Chr10:85928501-85929000	10	85928501	85929000		7_ActivePromoter-10:85928400:85929200	7_ActivePromoter-10:85928400:85929200	No description		mESC_E14_newNAmes_dense.bed	overlapping	0	ActivePromoter	10:85928400:85929200	10	85928400	85929200	101	200	800	500	100	ActivePromoter
Chr10:85929501-85930000	10	85929501	85930000		6_BivalentChromatin-10:85929200:85929800	6_BivalentChromatin-10:85929200:85929800	No description		mESC_E14_newNAmes_dense.bed	overlapping	0	BivalentChromatin	10:85929200:85929800	10	85929200	85929800	301	-200	600	300	60	BivalentChromatin
Chr10:85941501-85942000	10	85941501	85942000		10_TranscriptionElongation-10:85936000:85956000	10_TranscriptionElongation-10:85936000:85956000	No description		mESC_E14_newNAmes_dense.bed	overlapping	0	TranscriptionElongation	10:85936000:85956000	10	85936000	85956000	5501	14000	20000	500	100	TranscriptionElongation
Chr10:85942001-85942500	10	85942001	85942500		10_TranscriptionElongation-10:85936000:85956000	10_TranscriptionElongation-10:85936000:85956000	No description		mESC_E14_newNAmes_dense.bed	overlapping	0	TranscriptionElongation	10:85936000:85956000	10	85936000	85956000	6001	13500	20000	500	100	TranscriptionElongation
Chr10:85943501-85944000	10	85943501	85944000		10_TranscriptionElongation-10:85936000:85956000	10_TranscriptionElongation-10:85936000:85956000	No description		mESC_E14_newNAmes_dense.bed	overlapping	0	TranscriptionElongation	10:85936000:85956000	10	85936000	85956000	7501	12000	20000	500	100	TranscriptionElongation
Chr10:85946501-85947000	10	85946501	85947000		10_TranscriptionElongation-10:85936000:85956000	10_TranscriptionElongation-10:85936000:85956000	No description		mESC_E14_newNAmes_dense.bed	overlapping	0	TranscriptionElongation	10:85936000:85956000	10	85936000	85956000	10501	9000	20000	500	100	TranscriptionElongation
Chr10:85964501-85965000	10	85964501	85965000		2_Intergenic-10:85963400:85966600	2_Intergenic-10:85963400:85966600	No description		mESC_E14_newNAmes_dense.bed	overlapping	0	Intergenic	10:85963400:85966600	10	85963400	85966600	1101	1600	3200	500	100	Intergenic
Chr10:85971501-85972000	10	85971501	85972000		5_RepressedChromatin-10:85971400:85973200	5_RepressedChromatin-10:85971400:85973200	No description		mESC_E14_newNAmes_dense.bed	overlapping	0	RepressedChromatin	10:85971400:85973200	10	85971400	85973200	101	1200	1800	500	100	Heterochromatin
Chr10:85979001-85979500	10	85979001	85979500		2_Intergenic-10:85973200:86009000	2_Intergenic-10:85973200:86009000	No description		mESC_E14_newNAmes_dense.bed	overlapping	0	Intergenic	10:85973200:86009000	10	85973200	86009000	5801	29500	35800	500	100	Intergenic
Chr10:85979501-85980000	10	85979501	85980000		2_Intergenic-10:85973200:86009000	2_Intergenic-10:85973200:86009000	No description		mESC_E14_newNAmes_dense.bed	overlapping	0	Intergenic	10:85973200:86009000	10	85973200	86009000	6301	29000	35800	500	100	Intergenic
Chr10:85986001-85986500	10	85986001	85986500		2_Intergenic-10:85973200:86009000	2_Intergenic-10:85973200:86009000	No description		mESC_E14_newNAmes_dense.bed	overlapping	0	Intergenic	10:85973200:86009000	10	85973200	86009000	12801	22500	35800	500	100	Intergenic
Chr10:85986501-85987000	10	85986501	85987000		2_Intergenic-10:85973200:86009000	2_Intergenic-10:85973200:86009000	No description		mESC_E14_newNAmes_dense.bed	overlapping	0	Intergenic	10:85973200:86009000	10	85973200	86009000	13301	22000	35800	500	100	Intergenic
Chr10:85987501-85988000	10	85987501	85988000		2_Intergenic-10:85973200:86009000	2_Intergenic-10:85973200:86009000	No description		mESC_E14_newNAmes_dense.bed	overlapping	0	Intergenic	10:85973200:86009000	10	85973200	86009000	14301	21000	35800	500	100	Intergenic
Chr10:85993501-85994000	10	85993501	85994000		2_Intergenic-10:85973200:86009000	2_Intergenic-10:85973200:86009000	No description		mESC_E14_newNAmes_dense.bed	overlapping	0	Intergenic	10:85973200:86009000	10	85973200	86009000	20301	15000	35800	500	100	Intergenic
Chr10:85997501-85998000	10	85997501	85998000		2_Intergenic-10:85973200:86009000	2_Intergenic-10:85973200:86009000	No description		mESC_E14_newNAmes_dense.bed	overlapping	0	Intergenic	10:85973200:86009000	10	85973200	86009000	24301	11000	35800	500	100	Intergenic
Chr10:86015001-86015500	10	86015001	86015500		2_Intergenic-10:86011800:86018000	2_Intergenic-10:86011800:86018000	No description		mESC_E14_newNAmes_dense.bed	overlapping	0	Intergenic	10:86011800:86018000	10	86011800	86018000	3201	2500	6200	500	100	Intergenic
Chr10:86021501-86022000	10	86021501	86022000		8_StrongEnhancer-10:86021400:86021600	8_StrongEnhancer-10:86021400:86021600	No description		mESC_E14_newNAmes_dense.bed	overlapping	0	StrongEnhancer	10:86021400:86021600	10	86021400	86021600	101	-400	200	100	20	StrongEnhancer
Chr10:86022001-86022500	10	86022001	86022500		7_ActivePromoter-10:86021600:86023200	7_ActivePromoter-10:86021600:86023200	No description		mESC_E14_newNAmes_dense.bed	overlapping	0	ActivePromoter	10:86021600:86023200	10	86021600	86023200	401	700	1600	500	100	ActivePromoter
Chr10:86028001-86028500	10	86028001	86028500		10_TranscriptionElongation-10:86024400:86039800	10_TranscriptionElongation-10:86024400:86039800	No description		mESC_E14_newNAmes_dense.bed	overlapping	0	TranscriptionElongation	10:86024400:86039800	10	86024400	86039800	3601	11300	15400	500	100	TranscriptionElongation
Chr10:86047501-86048000	10	86047501	86048000		10_TranscriptionElongation-10:86041800:86055400	10_TranscriptionElongation-10:86041800:86055400	No description		mESC_E14_newNAmes_dense.bed	overlapping	0	TranscriptionElongation	10:86041800:86055400	10	86041800	86055400	5701	7400	13600	500	100	TranscriptionElongation
Chr10:86048001-86048500	10	86048001	86048500		10_TranscriptionElongation-10:86041800:86055400	10_TranscriptionElongation-10:86041800:86055400	No description		mESC_E14_newNAmes_dense.bed	overlapping	0	TranscriptionElongation	10:86041800:86055400	10	86041800	86055400	6201	6900	13600	500	100	TranscriptionElongation
Chr10:86049501-86050000	10	86049501	86050000		10_TranscriptionElongation-10:86041800:86055400	10_TranscriptionElongation-10:86041800:86055400	No description		mESC_E14_newNAmes_dense.bed	overlapping	0	TranscriptionElongation	10:86041800:86055400	10	86041800	86055400	7701	5400	13600	500	100	TranscriptionElongation
Chr10:86057001-86057500	10	86057001	86057500		2_Intergenic-10:86056600:86064600	2_Intergenic-10:86056600:86064600	No description		mESC_E14_newNAmes_dense.bed	overlapping	0	Intergenic	10:86056600:86064600	10	86056600	86064600	401	7100	8000	500	100	Intergenic
Chr10:86057501-86058000	10	86057501	86058000		2_Intergenic-10:86056600:86064600	2_Intergenic-10:86056600:86064600	No description		mESC_E14_newNAmes_dense.bed	overlapping	0	Intergenic	10:86056600:86064600	10	86056600	86064600	901	6600	8000	500	100	Intergenic
Chr10:86066501-86067000	10	86066501	86067000		2_Intergenic-10:86065200:86068800	2_Intergenic-10:86065200:86068800	No description		mESC_E14_newNAmes_dense.bed	overlapping	0	Intergenic	10:86065200:86068800	10	86065200	86068800	1301	1800	3600	500	100	Intergenic
Chr10:86079501-86080000	10	86079501	86080000		2_Intergenic-10:86069200:86080200	2_Intergenic-10:86069200:86080200	No description		mESC_E14_newNAmes_dense.bed	overlapping	0	Intergenic	10:86069200:86080200	10	86069200	86080200	10301	200	11000	500	100	Intergenic
Chr10:86080001-86080500	10	86080001	86080500		2_Intergenic-10:86069200:86080200	2_Intergenic-10:86069200:86080200	No description		mESC_E14_newNAmes_dense.bed	overlapping	0	Intergenic	10:86069200:86080200	10	86069200	86080200	10801	-300	11000	200	40	Intergenic
Chr10:86091501-86092000	10	86091501	86092000		5_RepressedChromatin-10:86087600:86091800	5_RepressedChromatin-10:86087600:86091800	No description		mESC_E14_newNAmes_dense.bed	overlapping	0	RepressedChromatin	10:86087600:86091800	10	86087600	86091800	3901	-200	4200	300	60	Heterochromatin
Chr10:86092001-86092500	10	86092001	86092500		1_Insulator-10:86091800:86092400	1_Insulator-10:86091800:86092400	No description		mESC_E14_newNAmes_dense.bed	overlapping	0	Insulator	10:86091800:86092400	10	86091800	86092400	201	-100	600	400	80	Insulator
Chr10:86095501-86096000	10	86095501	86096000		2_Intergenic-10:86095000:86142200	2_Intergenic-10:86095000:86142200	No description		mESC_E14_newNAmes_dense.bed	overlapping	0	Intergenic	10:86095000:86142200	10	86095000	86142200	501	46200	47200	500	100	Intergenic
Chr10:86111501-86112000	10	86111501	86112000		2_Intergenic-10:86095000:86142200	2_Intergenic-10:86095000:86142200	No description		mESC_E14_newNAmes_dense.bed	overlapping	0	Intergenic	10:86095000:86142200	10	86095000	86142200	16501	30200	47200	500	100	Intergenic
Chr10:86116001-86116500	10	86116001	86116500		2_Intergenic-10:86095000:86142200	2_Intergenic-10:86095000:86142200	No description		mESC_E14_newNAmes_dense.bed	overlapping	0	Intergenic	10:86095000:86142200	10	86095000	86142200	21001	25700	47200	500	100	Intergenic
Chr10:86117001-86117500	10	86117001	86117500		2_Intergenic-10:86095000:86142200	2_Intergenic-10:86095000:86142200	No description		mESC_E14_newNAmes_dense.bed	overlapping	0	Intergenic	10:86095000:86142200	10	86095000	86142200	22001	24700	47200	500	100	Intergenic
Chr10:86122001-86122500	10	86122001	86122500		2_Intergenic-10:86095000:86142200	2_Intergenic-10:86095000:86142200	No description		mESC_E14_newNAmes_dense.bed	overlapping	0	Intergenic	10:86095000:86142200	10	86095000	86142200	27001	19700	47200	500	100	Intergenic
Chr10:86122501-86123000	10	86122501	86123000		2_Intergenic-10:86095000:86142200	2_Intergenic-10:86095000:86142200	No description		mESC_E14_newNAmes_dense.bed	overlapping	0	Intergenic	10:86095000:86142200	10	86095000	86142200	27501	19200	47200	500	100	Intergenic
Chr10:86125001-86125500	10	86125001	86125500		2_Intergenic-10:86095000:86142200	2_Intergenic-10:86095000:86142200	No description		mESC_E14_newNAmes_dense.bed	overlapping	0	Intergenic	10:86095000:86142200	10	86095000	86142200	30001	16700	47200	500	100	Intergenic
Chr10:86125501-86126000	10	86125501	86126000		2_Intergenic-10:86095000:86142200	2_Intergenic-10:86095000:86142200	No description		mESC_E14_newNAmes_dense.bed	overlapping	0	Intergenic	10:86095000:86142200	10	86095000	86142200	30501	16200	47200	500	100	Intergenic
Chr10:86135001-86135500	10	86135001	86135500		2_Intergenic-10:86095000:86142200	2_Intergenic-10:86095000:86142200	No description		mESC_E14_newNAmes_dense.bed	overlapping	0	Intergenic	10:86095000:86142200	10	86095000	86142200	40001	6700	47200	500	100	Intergenic
Chr10:86139001-86139500	10	86139001	86139500		2_Intergenic-10:86095000:86142200	2_Intergenic-10:86095000:86142200	No description		mESC_E14_newNAmes_dense.bed	overlapping	0	Intergenic	10:86095000:86142200	10	86095000	86142200	44001	2700	47200	500	100	Intergenic
Chr10:86139501-86140000	10	86139501	86140000		2_Intergenic-10:86095000:86142200	2_Intergenic-10:86095000:86142200	No description		mESC_E14_newNAmes_dense.bed	overlapping	0	Intergenic	10:86095000:86142200	10	86095000	86142200	44501	2200	47200	500	100	Intergenic
Chr10:86140001-86140500	10	86140001	86140500		2_Intergenic-10:86095000:86142200	2_Intergenic-10:86095000:86142200	No description		mESC_E14_newNAmes_dense.bed	overlapping	0	Intergenic	10:86095000:86142200	10	86095000	86142200	45001	1700	47200	500	100	Intergenic
Chr10:86145001-86145500	10	86145001	86145500		2_Intergenic-10:86143600:86145200	2_Intergenic-10:86143600:86145200	No description		mESC_E14_newNAmes_dense.bed	overlapping	0	Intergenic	10:86143600:86145200	10	86143600	86145200	1401	-300	1600	200	40	Intergenic
Chr10:86145501-86146000	10	86145501	86146000		5_RepressedChromatin-10:86145200:86147600	5_RepressedChromatin-10:86145200:86147600	No description		mESC_E14_newNAmes_dense.bed	overlapping	0	RepressedChromatin	10:86145200:86147600	10	86145200	86147600	301	1600	2400	500	100	Heterochromatin
Chr10:86160001-86160500	10	86160001	86160500		2_Intergenic-10:86151600:86161800	2_Intergenic-10:86151600:86161800	No description		mESC_E14_newNAmes_dense.bed	overlapping	0	Intergenic	10:86151600:86161800	10	86151600	86161800	8401	1300	10200	500	100	Intergenic
Chr10:86160501-86161000	10	86160501	86161000		2_Intergenic-10:86151600:86161800	2_Intergenic-10:86151600:86161800	No description		mESC_E14_newNAmes_dense.bed	overlapping	0	Intergenic	10:86151600:86161800	10	86151600	86161800	8901	800	10200	500	100	Intergenic
Chr10:86173001-86173500	10	86173001	86173500		2_Intergenic-10:86162400:86182000	2_Intergenic-10:86162400:86182000	No description		mESC_E14_newNAmes_dense.bed	overlapping	0	Intergenic	10:86162400:86182000	10	86162400	86182000	10601	8500	19600	500	100	Intergenic
Chr10:86179001-86179500	10	86179001	86179500		2_Intergenic-10:86162400:86182000	2_Intergenic-10:86162400:86182000	No description		mESC_E14_newNAmes_dense.bed	overlapping	0	Intergenic	10:86162400:86182000	10	86162400	86182000	16601	2500	19600	500	100	Intergenic
Chr10:86201501-86202000	10	86201501	86202000		2_Intergenic-10:86190000:86231800	2_Intergenic-10:86190000:86231800	No description		mESC_E14_newNAmes_dense.bed	overlapping	0	Intergenic	10:86190000:86231800	10	86190000	86231800	11501	29800	41800	500	100	Intergenic
Chr10:86202001-86202500	10	86202001	86202500		2_Intergenic-10:86190000:86231800	2_Intergenic-10:86190000:86231800	No description		mESC_E14_newNAmes_dense.bed	overlapping	0	Intergenic	10:86190000:86231800	10	86190000	86231800	12001	29300	41800	500	100	Intergenic
Chr10:86229501-86230000	10	86229501	86230000		2_Intergenic-10:86190000:86231800	2_Intergenic-10:86190000:86231800	No description		mESC_E14_newNAmes_dense.bed	overlapping	0	Intergenic	10:86190000:86231800	10	86190000	86231800	39501	1800	41800	500	100	Intergenic
Chr10:86230001-86230500	10	86230001	86230500		2_Intergenic-10:86190000:86231800	2_Intergenic-10:86190000:86231800	No description		mESC_E14_newNAmes_dense.bed	overlapping	0	Intergenic	10:86190000:86231800	10	86190000	86231800	40001	1300	41800	500	100	Intergenic
Chr10:86251001-86251500	10	86251001	86251500		2_Intergenic-10:86234000:86277800	2_Intergenic-10:86234000:86277800	No description		mESC_E14_newNAmes_dense.bed	overlapping	0	Intergenic	10:86234000:86277800	10	86234000	86277800	17001	26300	43800	500	100	Intergenic
Chr10:86251501-86252000	10	86251501	86252000		2_Intergenic-10:86234000:86277800	2_Intergenic-10:86234000:86277800	No description		mESC_E14_newNAmes_dense.bed	overlapping	0	Intergenic	10:86234000:86277800	10	86234000	86277800	17501	25800	43800	500	100	Intergenic
Chr10:86264001-86264500	10	86264001	86264500		2_Intergenic-10:86234000:86277800	2_Intergenic-10:86234000:86277800	No description		mESC_E14_newNAmes_dense.bed	overlapping	0	Intergenic	10:86234000:86277800	10	86234000	86277800	30001	13300	43800	500	100	Intergenic
Chr10:86264501-86265000	10	86264501	86265000		2_Intergenic-10:86234000:86277800	2_Intergenic-10:86234000:86277800	No description		mESC_E14_newNAmes_dense.bed	overlapping	0	Intergenic	10:86234000:86277800	10	86234000	86277800	30501	12800	43800	500	100	Intergenic
Chr10:86278001-86278500	10	86278001	86278500		5_RepressedChromatin-10:86277800:86280400	5_RepressedChromatin-10:86277800:86280400	No description		mESC_E14_newNAmes_dense.bed	overlapping	0	RepressedChromatin	10:86277800:86280400	10	86277800	86280400	201	1900	2600	500	100	Heterochromatin
Chr10:86279001-86279500	10	86279001	86279500		5_RepressedChromatin-10:86277800:86280400	5_RepressedChromatin-10:86277800:86280400	No description		mESC_E14_newNAmes_dense.bed	overlapping	0	RepressedChromatin	10:86277800:86280400	10	86277800	86280400	1201	900	2600	500	100	Heterochromatin
Chr10:86288001-86288500	10	86288001	86288500		2_Intergenic-10:86280400:86292600	2_Intergenic-10:86280400:86292600	No description		mESC_E14_newNAmes_dense.bed	overlapping	0	Intergenic	10:86280400:86292600	10	86280400	86292600	7601	4100	12200	500	100	Intergenic
Chr10:86288501-86289000	10	86288501	86289000		2_Intergenic-10:86280400:86292600	2_Intergenic-10:86280400:86292600	No description		mESC_E14_newNAmes_dense.bed	overlapping	0	Intergenic	10:86280400:86292600	10	86280400	86292600	8101	3600	12200	500	100	Intergenic
Chr10:86294001-86294500	10	86294001	86294500		5_RepressedChromatin-10:86292600:86294800	5_RepressedChromatin-10:86292600:86294800	No description		mESC_E14_newNAmes_dense.bed	overlapping	0	RepressedChromatin	10:86292600:86294800	10	86292600	86294800	1401	300	2200	500	100	Heterochromatin
Chr10:86294501-86295000	10	86294501	86295000		5_RepressedChromatin-10:86292600:86294800	5_RepressedChromatin-10:86292600:86294800	No description		mESC_E14_newNAmes_dense.bed	overlapping	0	RepressedChromatin	10:86292600:86294800	10	86292600	86294800	1901	-200	2200	300	60	Heterochromatin
Chr10:86295001-86295500	10	86295001	86295500		4_Enhancer-10:86294800:86295600	4_Enhancer-10:86294800:86295600	No description		mESC_E14_newNAmes_dense.bed	overlapping	0	Enhancer	10:86294800:86295600	10	86294800	86295600	201	100	800	500	100	Enhancer
Chr10:86296001-86296500	10	86296001	86296500		7_ActivePromoter-10:86295800:86296200	7_ActivePromoter-10:86295800:86296200	No description		mESC_E14_newNAmes_dense.bed	overlapping	0	ActivePromoter	10:86295800:86296200	10	86295800	86296200	201	-300	400	200	40	ActivePromoter
Chr10:86298501-86299000	10	86298501	86299000		5_RepressedChromatin-10:86296600:86299600	5_RepressedChromatin-10:86296600:86299600	No description		mESC_E14_newNAmes_dense.bed	overlapping	0	RepressedChromatin	10:86296600:86299600	10	86296600	86299600	1901	600	3000	500	100	Heterochromatin
Chr10:86300001-86300500	10	86300001	86300500		6_BivalentChromatin-10:86299600:86301600	6_BivalentChromatin-10:86299600:86301600	No description		mESC_E14_newNAmes_dense.bed	overlapping	0	BivalentChromatin	10:86299600:86301600	10	86299600	86301600	401	1100	2000	500	100	BivalentChromatin
Chr10:86300501-86301000	10	86300501	86301000		6_BivalentChromatin-10:86299600:86301600	6_BivalentChromatin-10:86299600:86301600	No description		mESC_E14_newNAmes_dense.bed	overlapping	0	BivalentChromatin	10:86299600:86301600	10	86299600	86301600	901	600	2000	500	100	BivalentChromatin
Chr10:86301001-86301500	10	86301001	86301500		6_BivalentChromatin-10:86299600:86301600	6_BivalentChromatin-10:86299600:86301600	No description		mESC_E14_newNAmes_dense.bed	overlapping	0	BivalentChromatin	10:86299600:86301600	10	86299600	86301600	1401	100	2000	500	100	BivalentChromatin
Chr10:86330001-86330500	10	86330001	86330500		5_RepressedChromatin-10:86330000:86332200	5_RepressedChromatin-10:86330000:86332200	No description		mESC_E14_newNAmes_dense.bed	overlapping	0	RepressedChromatin	10:86330000:86332200	10	86330000	86332200	1	1700	2200	500	100	Heterochromatin
Chr10:86337501-86338000	10	86337501	86338000		4_Enhancer-10:86337200:86342400	4_Enhancer-10:86337200:86342400	No description		mESC_E14_newNAmes_dense.bed	overlapping	0	Enhancer	10:86337200:86342400	10	86337200	86342400	301	4400	5200	500	100	Enhancer
Chr10:86338001-86338500	10	86338001	86338500		4_Enhancer-10:86337200:86342400	4_Enhancer-10:86337200:86342400	No description		mESC_E14_newNAmes_dense.bed	overlapping	0	Enhancer	10:86337200:86342400	10	86337200	86342400	801	3900	5200	500	100	Enhancer
Chr10:86341501-86342000	10	86341501	86342000		4_Enhancer-10:86337200:86342400	4_Enhancer-10:86337200:86342400	No description		mESC_E14_newNAmes_dense.bed	overlapping	0	Enhancer	10:86337200:86342400	10	86337200	86342400	4301	400	5200	500	100	Enhancer
Chr10:86366001-86366500	10	86366001	86366500		2_Intergenic-10:86364000:86380400	2_Intergenic-10:86364000:86380400	No description		mESC_E14_newNAmes_dense.bed	overlapping	0	Intergenic	10:86364000:86380400	10	86364000	86380400	2001	13900	16400	500	100	Intergenic
Chr10:86366501-86367000	10	86366501	86367000		2_Intergenic-10:86364000:86380400	2_Intergenic-10:86364000:86380400	No description		mESC_E14_newNAmes_dense.bed	overlapping	0	Intergenic	10:86364000:86380400	10	86364000	86380400	2501	13400	16400	500	100	Intergenic
Chr10:86367001-86367500	10	86367001	86367500		2_Intergenic-10:86364000:86380400	2_Intergenic-10:86364000:86380400	No description		mESC_E14_newNAmes_dense.bed	overlapping	0	Intergenic	10:86364000:86380400	10	86364000	86380400	3001	12900	16400	500	100	Intergenic
Chr10:86375001-86375500	10	86375001	86375500		2_Intergenic-10:86364000:86380400	2_Intergenic-10:86364000:86380400	No description		mESC_E14_newNAmes_dense.bed	overlapping	0	Intergenic	10:86364000:86380400	10	86364000	86380400	11001	4900	16400	500	100	Intergenic
Chr10:86375501-86376000	10	86375501	86376000		2_Intergenic-10:86364000:86380400	2_Intergenic-10:86364000:86380400	No description		mESC_E14_newNAmes_dense.bed	overlapping	0	Intergenic	10:86364000:86380400	10	86364000	86380400	11501	4400	16400	500	100	Intergenic
Chr10:86376001-86376500	10	86376001	86376500		2_Intergenic-10:86364000:86380400	2_Intergenic-10:86364000:86380400	No description		mESC_E14_newNAmes_dense.bed	overlapping	0	Intergenic	10:86364000:86380400	10	86364000	86380400	12001	3900	16400	500	100	Intergenic
Chr10:86379501-86380000	10	86379501	86380000		2_Intergenic-10:86364000:86380400	2_Intergenic-10:86364000:86380400	No description		mESC_E14_newNAmes_dense.bed	overlapping	0	Intergenic	10:86364000:86380400	10	86364000	86380400	15501	400	16400	500	100	Intergenic
Chr10:86402001-86402500	10	86402001	86402500		2_Intergenic-10:86391000:86432000	2_Intergenic-10:86391000:86432000	No description		mESC_E14_newNAmes_dense.bed	overlapping	0	Intergenic	10:86391000:86432000	10	86391000	86432000	11001	29500	41000	500	100	Intergenic
Chr10:86410001-86410500	10	86410001	86410500		2_Intergenic-10:86391000:86432000	2_Intergenic-10:86391000:86432000	No description		mESC_E14_newNAmes_dense.bed	overlapping	0	Intergenic	10:86391000:86432000	10	86391000	86432000	19001	21500	41000	500	100	Intergenic
Chr10:86413501-86414000	10	86413501	86414000		2_Intergenic-10:86391000:86432000	2_Intergenic-10:86391000:86432000	No description		mESC_E14_newNAmes_dense.bed	overlapping	0	Intergenic	10:86391000:86432000	10	86391000	86432000	22501	18000	41000	500	100	Intergenic
Chr10:86414001-86414500	10	86414001	86414500		2_Intergenic-10:86391000:86432000	2_Intergenic-10:86391000:86432000	No description		mESC_E14_newNAmes_dense.bed	overlapping	0	Intergenic	10:86391000:86432000	10	86391000	86432000	23001	17500	41000	500	100	Intergenic
Chr10:86425501-86426000	10	86425501	86426000		2_Intergenic-10:86391000:86432000	2_Intergenic-10:86391000:86432000	No description		mESC_E14_newNAmes_dense.bed	overlapping	0	Intergenic	10:86391000:86432000	10	86391000	86432000	34501	6000	41000	500	100	Intergenic
Chr10:86426001-86426500	10	86426001	86426500		2_Intergenic-10:86391000:86432000	2_Intergenic-10:86391000:86432000	No description		mESC_E14_newNAmes_dense.bed	overlapping	0	Intergenic	10:86391000:86432000	10	86391000	86432000	35001	5500	41000	500	100	Intergenic
Chr10:86442501-86443000	10	86442501	86443000		2_Intergenic-10:86442200:86452400	2_Intergenic-10:86442200:86452400	No description		mESC_E14_newNAmes_dense.bed	overlapping	0	Intergenic	10:86442200:86452400	10	86442200	86452400	301	9400	10200	500	100	Intergenic
Chr10:86446001-86446500	10	86446001	86446500		2_Intergenic-10:86442200:86452400	2_Intergenic-10:86442200:86452400	No description		mESC_E14_newNAmes_dense.bed	overlapping	0	Intergenic	10:86442200:86452400	10	86442200	86452400	3801	5900	10200	500	100	Intergenic
Chr10:86451501-86452000	10	86451501	86452000		2_Intergenic-10:86442200:86452400	2_Intergenic-10:86442200:86452400	No description		mESC_E14_newNAmes_dense.bed	overlapping	0	Intergenic	10:86442200:86452400	10	86442200	86452400	9301	400	10200	500	100	Intergenic
Chr10:86452501-86453000	10	86452501	86453000		1_Insulator-10:86452400:86453000	1_Insulator-10:86452400:86453000	No description		mESC_E14_newNAmes_dense.bed	overlapping	0	Insulator	10:86452400:86453000	10	86452400	86453000	101	0	600	500	100	Insulator
Chr10:86453001-86453500	10	86453001	86453500		5_RepressedChromatin-10:86453000:86453800	5_RepressedChromatin-10:86453000:86453800	No description		mESC_E14_newNAmes_dense.bed	overlapping	0	RepressedChromatin	10:86453000:86453800	10	86453000	86453800	1	300	800	500	100	Heterochromatin
Chr10:86457001-86457500	10	86457001	86457500		2_Intergenic-10:86453800:86463800	2_Intergenic-10:86453800:86463800	No description		mESC_E14_newNAmes_dense.bed	overlapping	0	Intergenic	10:86453800:86463800	10	86453800	86463800	3201	6300	10000	500	100	Intergenic
Chr10:86457501-86458000	10	86457501	86458000		2_Intergenic-10:86453800:86463800	2_Intergenic-10:86453800:86463800	No description		mESC_E14_newNAmes_dense.bed	overlapping	0	Intergenic	10:86453800:86463800	10	86453800	86463800	3701	5800	10000	500	100	Intergenic
Chr10:86458001-86458500	10	86458001	86458500		2_Intergenic-10:86453800:86463800	2_Intergenic-10:86453800:86463800	No description		mESC_E14_newNAmes_dense.bed	overlapping	0	Intergenic	10:86453800:86463800	10	86453800	86463800	4201	5300	10000	500	100	Intergenic
Chr10:86458501-86459000	10	86458501	86459000		2_Intergenic-10:86453800:86463800	2_Intergenic-10:86453800:86463800	No description		mESC_E14_newNAmes_dense.bed	overlapping	0	Intergenic	10:86453800:86463800	10	86453800	86463800	4701	4800	10000	500	100	Intergenic
Chr10:86461501-86462000	10	86461501	86462000		2_Intergenic-10:86453800:86463800	2_Intergenic-10:86453800:86463800	No description		mESC_E14_newNAmes_dense.bed	overlapping	0	Intergenic	10:86453800:86463800	10	86453800	86463800	7701	1800	10000	500	100	Intergenic
Chr10:86462001-86462500	10	86462001	86462500		2_Intergenic-10:86453800:86463800	2_Intergenic-10:86453800:86463800	No description		mESC_E14_newNAmes_dense.bed	overlapping	0	Intergenic	10:86453800:86463800	10	86453800	86463800	8201	1300	10000	500	100	Intergenic
Chr10:86462501-86463000	10	86462501	86463000		2_Intergenic-10:86453800:86463800	2_Intergenic-10:86453800:86463800	No description		mESC_E14_newNAmes_dense.bed	overlapping	0	Intergenic	10:86453800:86463800	10	86453800	86463800	8701	800	10000	500	100	Intergenic
Chr10:86463001-86463500	10	86463001	86463500		2_Intergenic-10:86453800:86463800	2_Intergenic-10:86453800:86463800	No description		mESC_E14_newNAmes_dense.bed	overlapping	0	Intergenic	10:86453800:86463800	10	86453800	86463800	9201	300	10000	500	100	Intergenic
Chr10:86467001-86467500	10	86467001	86467500		3_Heterochromatin-10:86465200:86468000	3_Heterochromatin-10:86465200:86468000	No description		mESC_E14_newNAmes_dense.bed	overlapping	0	Heterochromatin	10:86465200:86468000	10	86465200	86468000	1801	500	2800	500	100	Heterochromatin
Chr10:86475501-86476000	10	86475501	86476000		4_Enhancer-10:86474800:86476400	4_Enhancer-10:86474800:86476400	No description		mESC_E14_newNAmes_dense.bed	overlapping	0	Enhancer	10:86474800:86476400	10	86474800	86476400	701	400	1600	500	100	Enhancer
Chr10:86493501-86494000	10	86493501	86494000		2_Intergenic-10:86486400:86498000	2_Intergenic-10:86486400:86498000	No description		mESC_E14_newNAmes_dense.bed	overlapping	0	Intergenic	10:86486400:86498000	10	86486400	86498000	7101	4000	11600	500	100	Intergenic
Chr10:86494001-86494500	10	86494001	86494500		2_Intergenic-10:86486400:86498000	2_Intergenic-10:86486400:86498000	No description		mESC_E14_newNAmes_dense.bed	overlapping	0	Intergenic	10:86486400:86498000	10	86486400	86498000	7601	3500	11600	500	100	Intergenic
Chr10:86498001-86498500	10	86498001	86498500		8_StrongEnhancer-10:86498000:86498200	8_StrongEnhancer-10:86498000:86498200	No description		mESC_E14_newNAmes_dense.bed	overlapping	0	StrongEnhancer	10:86498000:86498200	10	86498000	86498200	1	-300	200	200	40	StrongEnhancer
Chr10:86498501-86499000	10	86498501	86499000		7_ActivePromoter-10:86498200:86499200	7_ActivePromoter-10:86498200:86499200	No description		mESC_E14_newNAmes_dense.bed	overlapping	0	ActivePromoter	10:86498200:86499200	10	86498200	86499200	301	200	1000	500	100	ActivePromoter
Chr10:86500001-86500500	10	86500001	86500500		2_Intergenic-10:86499200:86556000	2_Intergenic-10:86499200:86556000	No description		mESC_E14_newNAmes_dense.bed	overlapping	0	Intergenic	10:86499200:86556000	10	86499200	86556000	801	55500	56800	500	100	Intergenic
Chr10:86549001-86549500	10	86549001	86549500		2_Intergenic-10:86499200:86556000	2_Intergenic-10:86499200:86556000	No description		mESC_E14_newNAmes_dense.bed	overlapping	0	Intergenic	10:86499200:86556000	10	86499200	86556000	49801	6500	56800	500	100	Intergenic
Chr10:86555501-86556000	10	86555501	86556000		2_Intergenic-10:86499200:86556000	2_Intergenic-10:86499200:86556000	No description		mESC_E14_newNAmes_dense.bed	overlapping	0	Intergenic	10:86499200:86556000	10	86499200	86556000	56301	0	56800	500	100	Intergenic
Chr10:86556001-86556500	10	86556001	86556500		1_Insulator-10:86556000:86556400	1_Insulator-10:86556000:86556400	No description		mESC_E14_newNAmes_dense.bed	overlapping	0	Insulator	10:86556000:86556400	10	86556000	86556400	1	-100	400	400	80	Insulator
Chr10:86561501-86562000	10	86561501	86562000		2_Intergenic-10:86560400:86610000	2_Intergenic-10:86560400:86610000	No description		mESC_E14_newNAmes_dense.bed	overlapping	0	Intergenic	10:86560400:86610000	10	86560400	86610000	1101	48000	49600	500	100	Intergenic
Chr10:86593501-86594000	10	86593501	86594000		2_Intergenic-10:86560400:86610000	2_Intergenic-10:86560400:86610000	No description		mESC_E14_newNAmes_dense.bed	overlapping	0	Intergenic	10:86560400:86610000	10	86560400	86610000	33101	16000	49600	500	100	Intergenic
Chr10:86601001-86601500	10	86601001	86601500		2_Intergenic-10:86560400:86610000	2_Intergenic-10:86560400:86610000	No description		mESC_E14_newNAmes_dense.bed	overlapping	0	Intergenic	10:86560400:86610000	10	86560400	86610000	40601	8500	49600	500	100	Intergenic
Chr10:86607001-86607500	10	86607001	86607500		2_Intergenic-10:86560400:86610000	2_Intergenic-10:86560400:86610000	No description		mESC_E14_newNAmes_dense.bed	overlapping	0	Intergenic	10:86560400:86610000	10	86560400	86610000	46601	2500	49600	500	100	Intergenic
Chr10:86607501-86608000	10	86607501	86608000		2_Intergenic-10:86560400:86610000	2_Intergenic-10:86560400:86610000	No description		mESC_E14_newNAmes_dense.bed	overlapping	0	Intergenic	10:86560400:86610000	10	86560400	86610000	47101	2000	49600	500	100	Intergenic
Chr10:86609001-86609500	10	86609001	86609500		2_Intergenic-10:86560400:86610000	2_Intergenic-10:86560400:86610000	No description		mESC_E14_newNAmes_dense.bed	overlapping	0	Intergenic	10:86560400:86610000	10	86560400	86610000	48601	500	49600	500	100	Intergenic
Chr10:86609501-86610000	10	86609501	86610000		2_Intergenic-10:86560400:86610000	2_Intergenic-10:86560400:86610000	No description		mESC_E14_newNAmes_dense.bed	overlapping	0	Intergenic	10:86560400:86610000	10	86560400	86610000	49101	0	49600	500	100	Intergenic
Chr10:86612001-86612500	10	86612001	86612500		2_Intergenic-10:86611000:86629400	2_Intergenic-10:86611000:86629400	No description		mESC_E14_newNAmes_dense.bed	overlapping	0	Intergenic	10:86611000:86629400	10	86611000	86629400	1001	16900	18400	500	100	Intergenic
Chr10:86612501-86613000	10	86612501	86613000		2_Intergenic-10:86611000:86629400	2_Intergenic-10:86611000:86629400	No description		mESC_E14_newNAmes_dense.bed	overlapping	0	Intergenic	10:86611000:86629400	10	86611000	86629400	1501	16400	18400	500	100	Intergenic
Chr10:86630001-86630500	10	86630001	86630500		2_Intergenic-10:86629600:86635600	2_Intergenic-10:86629600:86635600	No description		mESC_E14_newNAmes_dense.bed	overlapping	0	Intergenic	10:86629600:86635600	10	86629600	86635600	401	5100	6000	500	100	Intergenic
Chr10:86637001-86637500	10	86637001	86637500		1_Insulator-10:86636600:86637600	1_Insulator-10:86636600:86637600	No description		mESC_E14_newNAmes_dense.bed	overlapping	0	Insulator	10:86636600:86637600	10	86636600	86637600	401	100	1000	500	100	Insulator
Chr10:86637501-86638000	10	86637501	86638000		1_Insulator-10:86636600:86637600	1_Insulator-10:86636600:86637600	No description		mESC_E14_newNAmes_dense.bed	overlapping	0	Insulator	10:86636600:86637600	10	86636600	86637600	901	-400	1000	100	20	Insulator
Chr10:86642501-86643000	10	86642501	86643000		2_Intergenic-10:86637600:86673800	2_Intergenic-10:86637600:86673800	No description		mESC_E14_newNAmes_dense.bed	overlapping	0	Intergenic	10:86637600:86673800	10	86637600	86673800	4901	30800	36200	500	100	Intergenic
Chr10:86643001-86643500	10	86643001	86643500		2_Intergenic-10:86637600:86673800	2_Intergenic-10:86637600:86673800	No description		mESC_E14_newNAmes_dense.bed	overlapping	0	Intergenic	10:86637600:86673800	10	86637600	86673800	5401	30300	36200	500	100	Intergenic
Chr10:86655001-86655500	10	86655001	86655500		2_Intergenic-10:86637600:86673800	2_Intergenic-10:86637600:86673800	No description		mESC_E14_newNAmes_dense.bed	overlapping	0	Intergenic	10:86637600:86673800	10	86637600	86673800	17401	18300	36200	500	100	Intergenic
Chr10:86655501-86656000	10	86655501	86656000		2_Intergenic-10:86637600:86673800	2_Intergenic-10:86637600:86673800	No description		mESC_E14_newNAmes_dense.bed	overlapping	0	Intergenic	10:86637600:86673800	10	86637600	86673800	17901	17800	36200	500	100	Intergenic
Chr10:86657001-86657500	10	86657001	86657500		2_Intergenic-10:86637600:86673800	2_Intergenic-10:86637600:86673800	No description		mESC_E14_newNAmes_dense.bed	overlapping	0	Intergenic	10:86637600:86673800	10	86637600	86673800	19401	16300	36200	500	100	Intergenic
Chr10:86670501-86671000	10	86670501	86671000		2_Intergenic-10:86637600:86673800	2_Intergenic-10:86637600:86673800	No description		mESC_E14_newNAmes_dense.bed	overlapping	0	Intergenic	10:86637600:86673800	10	86637600	86673800	32901	2800	36200	500	100	Intergenic
Chr10:86679501-86680000	10	86679501	86680000		2_Intergenic-10:86676400:86685000	2_Intergenic-10:86676400:86685000	No description		mESC_E14_newNAmes_dense.bed	overlapping	0	Intergenic	10:86676400:86685000	10	86676400	86685000	3101	5000	8600	500	100	Intergenic
Chr10:86680001-86680500	10	86680001	86680500		2_Intergenic-10:86676400:86685000	2_Intergenic-10:86676400:86685000	No description		mESC_E14_newNAmes_dense.bed	overlapping	0	Intergenic	10:86676400:86685000	10	86676400	86685000	3601	4500	8600	500	100	Intergenic
Chr10:86680501-86681000	10	86680501	86681000		2_Intergenic-10:86676400:86685000	2_Intergenic-10:86676400:86685000	No description		mESC_E14_newNAmes_dense.bed	overlapping	0	Intergenic	10:86676400:86685000	10	86676400	86685000	4101	4000	8600	500	100	Intergenic
Chr10:86681001-86681500	10	86681001	86681500		2_Intergenic-10:86676400:86685000	2_Intergenic-10:86676400:86685000	No description		mESC_E14_newNAmes_dense.bed	overlapping	0	Intergenic	10:86676400:86685000	10	86676400	86685000	4601	3500	8600	500	100	Intergenic
Chr10:86681501-86682000	10	86681501	86682000		2_Intergenic-10:86676400:86685000	2_Intergenic-10:86676400:86685000	No description		mESC_E14_newNAmes_dense.bed	overlapping	0	Intergenic	10:86676400:86685000	10	86676400	86685000	5101	3000	8600	500	100	Intergenic
Chr10:86683001-86683500	10	86683001	86683500		2_Intergenic-10:86676400:86685000	2_Intergenic-10:86676400:86685000	No description		mESC_E14_newNAmes_dense.bed	overlapping	0	Intergenic	10:86676400:86685000	10	86676400	86685000	6601	1500	8600	500	100	Intergenic
Chr10:86683501-86684000	10	86683501	86684000		2_Intergenic-10:86676400:86685000	2_Intergenic-10:86676400:86685000	No description		mESC_E14_newNAmes_dense.bed	overlapping	0	Intergenic	10:86676400:86685000	10	86676400	86685000	7101	1000	8600	500	100	Intergenic
Chr10:86685001-86685500	10	86685001	86685500		7_ActivePromoter-10:86685000:86686600	7_ActivePromoter-10:86685000:86686600	No description		mESC_E14_newNAmes_dense.bed	overlapping	0	ActivePromoter	10:86685000:86686600	10	86685000	86686600	1	1100	1600	500	100	ActivePromoter
Chr10:86685501-86686000	10	86685501	86686000		7_ActivePromoter-10:86685000:86686600	7_ActivePromoter-10:86685000:86686600	No description		mESC_E14_newNAmes_dense.bed	overlapping	0	ActivePromoter	10:86685000:86686600	10	86685000	86686600	501	600	1600	500	100	ActivePromoter
Chr10:86697001-86697500	10	86697001	86697500		10_TranscriptionElongation-10:86689600:86700200	10_TranscriptionElongation-10:86689600:86700200	No description		mESC_E14_newNAmes_dense.bed	overlapping	0	TranscriptionElongation	10:86689600:86700200	10	86689600	86700200	7401	2700	10600	500	100	TranscriptionElongation
Chr10:86698001-86698500	10	86698001	86698500		10_TranscriptionElongation-10:86689600:86700200	10_TranscriptionElongation-10:86689600:86700200	No description		mESC_E14_newNAmes_dense.bed	overlapping	0	TranscriptionElongation	10:86689600:86700200	10	86689600	86700200	8401	1700	10600	500	100	TranscriptionElongation
Chr10:86704501-86705000	10	86704501	86705000		9_TranscriptionTransition-10:86703400:86704800	9_TranscriptionTransition-10:86703400:86704800	No description		mESC_E14_newNAmes_dense.bed	overlapping	0	TranscriptionTransition	10:86703400:86704800	10	86703400	86704800	1101	-200	1400	300	60	TranscriptionTransition
Chr10:86705001-86705500	10	86705001	86705500		7_ActivePromoter-10:86704800:86707000	7_ActivePromoter-10:86704800:86707000	No description		mESC_E14_newNAmes_dense.bed	overlapping	0	ActivePromoter	10:86704800:86707000	10	86704800	86707000	201	1500	2200	500	100	ActivePromoter
Chr10:86705501-86706000	10	86705501	86706000		7_ActivePromoter-10:86704800:86707000	7_ActivePromoter-10:86704800:86707000	No description		mESC_E14_newNAmes_dense.bed	overlapping	0	ActivePromoter	10:86704800:86707000	10	86704800	86707000	701	1000	2200	500	100	ActivePromoter
Chr10:86706001-86706500	10	86706001	86706500		7_ActivePromoter-10:86704800:86707000	7_ActivePromoter-10:86704800:86707000	No description		mESC_E14_newNAmes_dense.bed	overlapping	0	ActivePromoter	10:86704800:86707000	10	86704800	86707000	1201	500	2200	500	100	ActivePromoter
Chr10:86712501-86713000	10	86712501	86713000		2_Intergenic-10:86707000:86713200	2_Intergenic-10:86707000:86713200	No description		mESC_E14_newNAmes_dense.bed	overlapping	0	Intergenic	10:86707000:86713200	10	86707000	86713200	5501	200	6200	500	100	Intergenic
Chr10:86713001-86713500	10	86713001	86713500		2_Intergenic-10:86707000:86713200	2_Intergenic-10:86707000:86713200	No description		mESC_E14_newNAmes_dense.bed	overlapping	0	Intergenic	10:86707000:86713200	10	86707000	86713200	6001	-300	6200	200	40	Intergenic
Chr10:86724001-86724500	10	86724001	86724500		2_Intergenic-10:86713600:86724800	2_Intergenic-10:86713600:86724800	No description		mESC_E14_newNAmes_dense.bed	overlapping	0	Intergenic	10:86713600:86724800	10	86713600	86724800	10401	300	11200	500	100	Intergenic
Chr10:86724501-86725000	10	86724501	86725000		2_Intergenic-10:86713600:86724800	2_Intergenic-10:86713600:86724800	No description		mESC_E14_newNAmes_dense.bed	overlapping	0	Intergenic	10:86713600:86724800	10	86713600	86724800	10901	-200	11200	300	60	Intergenic
Chr10:86727501-86728000	10	86727501	86728000		6_BivalentChromatin-10:86727000:86728000	6_BivalentChromatin-10:86727000:86728000	No description		mESC_E14_newNAmes_dense.bed	overlapping	0	BivalentChromatin	10:86727000:86728000	10	86727000	86728000	501	0	1000	500	100	BivalentChromatin
Chr10:86728001-86728500	10	86728001	86728500		5_RepressedChromatin-10:86728000:86730800	5_RepressedChromatin-10:86728000:86730800	No description		mESC_E14_newNAmes_dense.bed	overlapping	0	RepressedChromatin	10:86728000:86730800	10	86728000	86730800	1	2300	2800	500	100	Heterochromatin
Chr10:86729501-86730000	10	86729501	86730000		5_RepressedChromatin-10:86728000:86730800	5_RepressedChromatin-10:86728000:86730800	No description		mESC_E14_newNAmes_dense.bed	overlapping	0	RepressedChromatin	10:86728000:86730800	10	86728000	86730800	1501	800	2800	500	100	Heterochromatin
Chr10:86731501-86732000	10	86731501	86732000		1_Insulator-10:86731200:86731600	1_Insulator-10:86731200:86731600	No description		mESC_E14_newNAmes_dense.bed	overlapping	0	Insulator	10:86731200:86731600	10	86731200	86731600	301	-400	400	100	20	Insulator
Chr10:86732001-86732500	10	86732001	86732500		5_RepressedChromatin-10:86731600:86732600	5_RepressedChromatin-10:86731600:86732600	No description		mESC_E14_newNAmes_dense.bed	overlapping	0	RepressedChromatin	10:86731600:86732600	10	86731600	86732600	401	100	1000	500	100	Heterochromatin
Chr10:86736501-86737000	10	86736501	86737000		5_RepressedChromatin-10:86735400:86737600	5_RepressedChromatin-10:86735400:86737600	No description		mESC_E14_newNAmes_dense.bed	overlapping	0	RepressedChromatin	10:86735400:86737600	10	86735400	86737600	1101	600	2200	500	100	Heterochromatin
Chr10:86744501-86745000	10	86744501	86745000		5_RepressedChromatin-10:86743000:86744600	5_RepressedChromatin-10:86743000:86744600	No description		mESC_E14_newNAmes_dense.bed	overlapping	0	RepressedChromatin	10:86743000:86744600	10	86743000	86744600	1501	-400	1600	100	20	Heterochromatin
Chr10:86749001-86749500	10	86749001	86749500		2_Intergenic-10:86744600:86769000	2_Intergenic-10:86744600:86769000	No description		mESC_E14_newNAmes_dense.bed	overlapping	0	Intergenic	10:86744600:86769000	10	86744600	86769000	4401	19500	24400	500	100	Intergenic
Chr10:86749501-86750000	10	86749501	86750000		2_Intergenic-10:86744600:86769000	2_Intergenic-10:86744600:86769000	No description		mESC_E14_newNAmes_dense.bed	overlapping	0	Intergenic	10:86744600:86769000	10	86744600	86769000	4901	19000	24400	500	100	Intergenic
Chr10:86769501-86770000	10	86769501	86770000		4_Enhancer-10:86769000:86769600	4_Enhancer-10:86769000:86769600	No description		mESC_E14_newNAmes_dense.bed	overlapping	0	Enhancer	10:86769000:86769600	10	86769000	86769600	501	-400	600	100	20	Enhancer
Chr10:86770001-86770500	10	86770001	86770500		4_Enhancer-10:86770000:86773800	4_Enhancer-10:86770000:86773800	No description		mESC_E14_newNAmes_dense.bed	overlapping	0	Enhancer	10:86770000:86773800	10	86770000	86773800	1	3300	3800	500	100	Enhancer
Chr10:86776001-86776500	10	86776001	86776500		5_RepressedChromatin-10:86773800:86777800	5_RepressedChromatin-10:86773800:86777800	No description		mESC_E14_newNAmes_dense.bed	overlapping	0	RepressedChromatin	10:86773800:86777800	10	86773800	86777800	2201	1300	4000	500	100	Heterochromatin
Chr10:86776501-86777000	10	86776501	86777000		5_RepressedChromatin-10:86773800:86777800	5_RepressedChromatin-10:86773800:86777800	No description		mESC_E14_newNAmes_dense.bed	overlapping	0	RepressedChromatin	10:86773800:86777800	10	86773800	86777800	2701	800	4000	500	100	Heterochromatin
Chr10:86778001-86778500	10	86778001	86778500		6_BivalentChromatin-10:86777800:86778200	6_BivalentChromatin-10:86777800:86778200	No description		mESC_E14_newNAmes_dense.bed	overlapping	0	BivalentChromatin	10:86777800:86778200	10	86777800	86778200	201	-300	400	200	40	BivalentChromatin
Chr10:86778501-86779000	10	86778501	86779000		7_ActivePromoter-10:86778200:86780200	7_ActivePromoter-10:86778200:86780200	No description		mESC_E14_newNAmes_dense.bed	overlapping	0	ActivePromoter	10:86778200:86780200	10	86778200	86780200	301	1200	2000	500	100	ActivePromoter
Chr10:86779001-86779500	10	86779001	86779500		7_ActivePromoter-10:86778200:86780200	7_ActivePromoter-10:86778200:86780200	No description		mESC_E14_newNAmes_dense.bed	overlapping	0	ActivePromoter	10:86778200:86780200	10	86778200	86780200	801	700	2000	500	100	ActivePromoter
Chr10:86779501-86780000	10	86779501	86780000		7_ActivePromoter-10:86778200:86780200	7_ActivePromoter-10:86778200:86780200	No description		mESC_E14_newNAmes_dense.bed	overlapping	0	ActivePromoter	10:86778200:86780200	10	86778200	86780200	1301	200	2000	500	100	ActivePromoter
Chr10:86786001-86786500	10	86786001	86786500		4_Enhancer-10:86780400:86790200	4_Enhancer-10:86780400:86790200	No description		mESC_E14_newNAmes_dense.bed	overlapping	0	Enhancer	10:86780400:86790200	10	86780400	86790200	5601	3700	9800	500	100	Enhancer
Chr10:86792001-86792500	10	86792001	86792500		3_Heterochromatin-10:86790200:86792600	3_Heterochromatin-10:86790200:86792600	No description		mESC_E14_newNAmes_dense.bed	overlapping	0	Heterochromatin	10:86790200:86792600	10	86790200	86792600	1801	100	2400	500	100	Heterochromatin
Chr10:86793001-86793500	10	86793001	86793500		4_Enhancer-10:86792600:86793400	4_Enhancer-10:86792600:86793400	No description		mESC_E14_newNAmes_dense.bed	overlapping	0	Enhancer	10:86792600:86793400	10	86792600	86793400	401	-100	800	400	80	Enhancer
Chr10:86793501-86794000	10	86793501	86794000		3_Heterochromatin-10:86793400:86795000	3_Heterochromatin-10:86793400:86795000	No description		mESC_E14_newNAmes_dense.bed	overlapping	0	Heterochromatin	10:86793400:86795000	10	86793400	86795000	101	1000	1600	500	100	Heterochromatin
Chr10:86795001-86795500	10	86795001	86795500		4_Enhancer-10:86795000:86796600	4_Enhancer-10:86795000:86796600	No description		mESC_E14_newNAmes_dense.bed	overlapping	0	Enhancer	10:86795000:86796600	10	86795000	86796600	1	1100	1600	500	100	Enhancer
Chr10:86802501-86803000	10	86802501	86803000		2_Intergenic-10:86797000:86803200	2_Intergenic-10:86797000:86803200	No description		mESC_E14_newNAmes_dense.bed	overlapping	0	Intergenic	10:86797000:86803200	10	86797000	86803200	5501	200	6200	500	100	Intergenic
Chr10:86803001-86803500	10	86803001	86803500		2_Intergenic-10:86797000:86803200	2_Intergenic-10:86797000:86803200	No description		mESC_E14_newNAmes_dense.bed	overlapping	0	Intergenic	10:86797000:86803200	10	86797000	86803200	6001	-300	6200	200	40	Intergenic
Chr10:86806501-86807000	10	86806501	86807000		10_TranscriptionElongation-10:86804600:86808800	10_TranscriptionElongation-10:86804600:86808800	No description		mESC_E14_newNAmes_dense.bed	overlapping	0	TranscriptionElongation	10:86804600:86808800	10	86804600	86808800	1901	1800	4200	500	100	TranscriptionElongation
Chr10:86815001-86815500	10	86815001	86815500		11_WeakEnhancer-10:86815000:86815200	11_WeakEnhancer-10:86815000:86815200	No description		mESC_E14_newNAmes_dense.bed	overlapping	0	WeakEnhancer	10:86815000:86815200	10	86815000	86815200	1	-300	200	200	40	WeakEnhancer
Chr10:86815501-86816000	10	86815501	86816000		10_TranscriptionElongation-10:86815200:86818200	10_TranscriptionElongation-10:86815200:86818200	No description		mESC_E14_newNAmes_dense.bed	overlapping	0	TranscriptionElongation	10:86815200:86818200	10	86815200	86818200	301	2200	3000	500	100	TranscriptionElongation
Chr10:86816501-86817000	10	86816501	86817000		10_TranscriptionElongation-10:86815200:86818200	10_TranscriptionElongation-10:86815200:86818200	No description		mESC_E14_newNAmes_dense.bed	overlapping	0	TranscriptionElongation	10:86815200:86818200	10	86815200	86818200	1301	1200	3000	500	100	TranscriptionElongation
Chr10:86817001-86817500	10	86817001	86817500		10_TranscriptionElongation-10:86815200:86818200	10_TranscriptionElongation-10:86815200:86818200	No description		mESC_E14_newNAmes_dense.bed	overlapping	0	TranscriptionElongation	10:86815200:86818200	10	86815200	86818200	1801	700	3000	500	100	TranscriptionElongation
Chr10:86817501-86818000	10	86817501	86818000		10_TranscriptionElongation-10:86815200:86818200	10_TranscriptionElongation-10:86815200:86818200	No description		mESC_E14_newNAmes_dense.bed	overlapping	0	TranscriptionElongation	10:86815200:86818200	10	86815200	86818200	2301	200	3000	500	100	TranscriptionElongation
Chr10:86820001-86820500	10	86820001	86820500		10_TranscriptionElongation-10:86819400:86829400	10_TranscriptionElongation-10:86819400:86829400	No description		mESC_E14_newNAmes_dense.bed	overlapping	0	TranscriptionElongation	10:86819400:86829400	10	86819400	86829400	601	8900	10000	500	100	TranscriptionElongation
Chr10:86820501-86821000	10	86820501	86821000		10_TranscriptionElongation-10:86819400:86829400	10_TranscriptionElongation-10:86819400:86829400	No description		mESC_E14_newNAmes_dense.bed	overlapping	0	TranscriptionElongation	10:86819400:86829400	10	86819400	86829400	1101	8400	10000	500	100	TranscriptionElongation
Chr10:86824501-86825000	10	86824501	86825000		10_TranscriptionElongation-10:86819400:86829400	10_TranscriptionElongation-10:86819400:86829400	No description		mESC_E14_newNAmes_dense.bed	overlapping	0	TranscriptionElongation	10:86819400:86829400	10	86819400	86829400	5101	4400	10000	500	100	TranscriptionElongation
Chr10:86831501-86832000	10	86831501	86832000		10_TranscriptionElongation-10:86831200:86836200	10_TranscriptionElongation-10:86831200:86836200	No description		mESC_E14_newNAmes_dense.bed	overlapping	0	TranscriptionElongation	10:86831200:86836200	10	86831200	86836200	301	4200	5000	500	100	TranscriptionElongation
Chr10:86832001-86832500	10	86832001	86832500		10_TranscriptionElongation-10:86831200:86836200	10_TranscriptionElongation-10:86831200:86836200	No description		mESC_E14_newNAmes_dense.bed	overlapping	0	TranscriptionElongation	10:86831200:86836200	10	86831200	86836200	801	3700	5000	500	100	TranscriptionElongation
Chr10:86835001-86835500	10	86835001	86835500		10_TranscriptionElongation-10:86831200:86836200	10_TranscriptionElongation-10:86831200:86836200	No description		mESC_E14_newNAmes_dense.bed	overlapping	0	TranscriptionElongation	10:86831200:86836200	10	86831200	86836200	3801	700	5000	500	100	TranscriptionElongation
Chr10:86835501-86836000	10	86835501	86836000		10_TranscriptionElongation-10:86831200:86836200	10_TranscriptionElongation-10:86831200:86836200	No description		mESC_E14_newNAmes_dense.bed	overlapping	0	TranscriptionElongation	10:86831200:86836200	10	86831200	86836200	4301	200	5000	500	100	TranscriptionElongation
Chr10:86837501-86838000	10	86837501	86838000		10_TranscriptionElongation-10:86837000:86838200	10_TranscriptionElongation-10:86837000:86838200	No description		mESC_E14_newNAmes_dense.bed	overlapping	0	TranscriptionElongation	10:86837000:86838200	10	86837000	86838200	501	200	1200	500	100	TranscriptionElongation
Chr10:86843001-86843500	10	86843001	86843500		2_Intergenic-10:86842600:86860600	2_Intergenic-10:86842600:86860600	No description		mESC_E14_newNAmes_dense.bed	overlapping	0	Intergenic	10:86842600:86860600	10	86842600	86860600	401	17100	18000	500	100	Intergenic
Chr10:86843501-86844000	10	86843501	86844000		2_Intergenic-10:86842600:86860600	2_Intergenic-10:86842600:86860600	No description		mESC_E14_newNAmes_dense.bed	overlapping	0	Intergenic	10:86842600:86860600	10	86842600	86860600	901	16600	18000	500	100	Intergenic
Chr10:86846001-86846500	10	86846001	86846500		2_Intergenic-10:86842600:86860600	2_Intergenic-10:86842600:86860600	No description		mESC_E14_newNAmes_dense.bed	overlapping	0	Intergenic	10:86842600:86860600	10	86842600	86860600	3401	14100	18000	500	100	Intergenic
Chr10:86846501-86847000	10	86846501	86847000		2_Intergenic-10:86842600:86860600	2_Intergenic-10:86842600:86860600	No description		mESC_E14_newNAmes_dense.bed	overlapping	0	Intergenic	10:86842600:86860600	10	86842600	86860600	3901	13600	18000	500	100	Intergenic
Chr10:86847001-86847500	10	86847001	86847500		2_Intergenic-10:86842600:86860600	2_Intergenic-10:86842600:86860600	No description		mESC_E14_newNAmes_dense.bed	overlapping	0	Intergenic	10:86842600:86860600	10	86842600	86860600	4401	13100	18000	500	100	Intergenic
Chr10:86848501-86849000	10	86848501	86849000		2_Intergenic-10:86842600:86860600	2_Intergenic-10:86842600:86860600	No description		mESC_E14_newNAmes_dense.bed	overlapping	0	Intergenic	10:86842600:86860600	10	86842600	86860600	5901	11600	18000	500	100	Intergenic
Chr10:86849001-86849500	10	86849001	86849500		2_Intergenic-10:86842600:86860600	2_Intergenic-10:86842600:86860600	No description		mESC_E14_newNAmes_dense.bed	overlapping	0	Intergenic	10:86842600:86860600	10	86842600	86860600	6401	11100	18000	500	100	Intergenic
Chr10:86853001-86853500	10	86853001	86853500		2_Intergenic-10:86842600:86860600	2_Intergenic-10:86842600:86860600	No description		mESC_E14_newNAmes_dense.bed	overlapping	0	Intergenic	10:86842600:86860600	10	86842600	86860600	10401	7100	18000	500	100	Intergenic
Chr10:86859501-86860000	10	86859501	86860000		2_Intergenic-10:86842600:86860600	2_Intergenic-10:86842600:86860600	No description		mESC_E14_newNAmes_dense.bed	overlapping	0	Intergenic	10:86842600:86860600	10	86842600	86860600	16901	600	18000	500	100	Intergenic
Chr10:86860001-86860500	10	86860001	86860500		2_Intergenic-10:86842600:86860600	2_Intergenic-10:86842600:86860600	No description		mESC_E14_newNAmes_dense.bed	overlapping	0	Intergenic	10:86842600:86860600	10	86842600	86860600	17401	100	18000	500	100	Intergenic
Chr10:86861001-86861500	10	86861001	86861500		4_Enhancer-10:86860600:86861400	4_Enhancer-10:86860600:86861400	No description		mESC_E14_newNAmes_dense.bed	overlapping	0	Enhancer	10:86860600:86861400	10	86860600	86861400	401	-100	800	400	80	Enhancer
Chr10:86861501-86862000	10	86861501	86862000		2_Intergenic-10:86861400:86863400	2_Intergenic-10:86861400:86863400	No description		mESC_E14_newNAmes_dense.bed	overlapping	0	Intergenic	10:86861400:86863400	10	86861400	86863400	101	1400	2000	500	100	Intergenic
Chr10:86866001-86866500	10	86866001	86866500		2_Intergenic-10:86863800:86892000	2_Intergenic-10:86863800:86892000	No description		mESC_E14_newNAmes_dense.bed	overlapping	0	Intergenic	10:86863800:86892000	10	86863800	86892000	2201	25500	28200	500	100	Intergenic
Chr10:86871501-86872000	10	86871501	86872000		2_Intergenic-10:86863800:86892000	2_Intergenic-10:86863800:86892000	No description		mESC_E14_newNAmes_dense.bed	overlapping	0	Intergenic	10:86863800:86892000	10	86863800	86892000	7701	20000	28200	500	100	Intergenic
Chr10:86872001-86872500	10	86872001	86872500		2_Intergenic-10:86863800:86892000	2_Intergenic-10:86863800:86892000	No description		mESC_E14_newNAmes_dense.bed	overlapping	0	Intergenic	10:86863800:86892000	10	86863800	86892000	8201	19500	28200	500	100	Intergenic
Chr10:86880501-86881000	10	86880501	86881000		2_Intergenic-10:86863800:86892000	2_Intergenic-10:86863800:86892000	No description		mESC_E14_newNAmes_dense.bed	overlapping	0	Intergenic	10:86863800:86892000	10	86863800	86892000	16701	11000	28200	500	100	Intergenic
Chr10:86882001-86882500	10	86882001	86882500		2_Intergenic-10:86863800:86892000	2_Intergenic-10:86863800:86892000	No description		mESC_E14_newNAmes_dense.bed	overlapping	0	Intergenic	10:86863800:86892000	10	86863800	86892000	18201	9500	28200	500	100	Intergenic
Chr10:86883001-86883500	10	86883001	86883500		2_Intergenic-10:86863800:86892000	2_Intergenic-10:86863800:86892000	No description		mESC_E14_newNAmes_dense.bed	overlapping	0	Intergenic	10:86863800:86892000	10	86863800	86892000	19201	8500	28200	500	100	Intergenic
Chr10:86883501-86884000	10	86883501	86884000		2_Intergenic-10:86863800:86892000	2_Intergenic-10:86863800:86892000	No description		mESC_E14_newNAmes_dense.bed	overlapping	0	Intergenic	10:86863800:86892000	10	86863800	86892000	19701	8000	28200	500	100	Intergenic
Chr10:86885501-86886000	10	86885501	86886000		2_Intergenic-10:86863800:86892000	2_Intergenic-10:86863800:86892000	No description		mESC_E14_newNAmes_dense.bed	overlapping	0	Intergenic	10:86863800:86892000	10	86863800	86892000	21701	6000	28200	500	100	Intergenic
Chr10:86886001-86886500	10	86886001	86886500		2_Intergenic-10:86863800:86892000	2_Intergenic-10:86863800:86892000	No description		mESC_E14_newNAmes_dense.bed	overlapping	0	Intergenic	10:86863800:86892000	10	86863800	86892000	22201	5500	28200	500	100	Intergenic
Chr10:86887501-86888000	10	86887501	86888000		2_Intergenic-10:86863800:86892000	2_Intergenic-10:86863800:86892000	No description		mESC_E14_newNAmes_dense.bed	overlapping	0	Intergenic	10:86863800:86892000	10	86863800	86892000	23701	4000	28200	500	100	Intergenic
Chr10:86908501-86909000	10	86908501	86909000		5_RepressedChromatin-10:86907000:86908800	5_RepressedChromatin-10:86907000:86908800	No description		mESC_E14_newNAmes_dense.bed	overlapping	0	RepressedChromatin	10:86907000:86908800	10	86907000	86908800	1501	-200	1800	300	60	Heterochromatin
Chr10:86909001-86909500	10	86909001	86909500		6_BivalentChromatin-10:86908800:86909400	6_BivalentChromatin-10:86908800:86909400	No description		mESC_E14_newNAmes_dense.bed	overlapping	0	BivalentChromatin	10:86908800:86909400	10	86908800	86909400	201	-100	600	400	80	BivalentChromatin
Chr10:86909501-86910000	10	86909501	86910000		5_RepressedChromatin-10:86909400:86914000	5_RepressedChromatin-10:86909400:86914000	No description		mESC_E14_newNAmes_dense.bed	overlapping	0	RepressedChromatin	10:86909400:86914000	10	86909400	86914000	101	4000	4600	500	100	Heterochromatin
Chr10:86943001-86943500	10	86943001	86943500		2_Intergenic-10:86914000:86945800	2_Intergenic-10:86914000:86945800	No description		mESC_E14_newNAmes_dense.bed	overlapping	0	Intergenic	10:86914000:86945800	10	86914000	86945800	29001	2300	31800	500	100	Intergenic
Chr10:86957001-86957500	10	86957001	86957500		2_Intergenic-10:86953000:86971800	2_Intergenic-10:86953000:86971800	No description		mESC_E14_newNAmes_dense.bed	overlapping	0	Intergenic	10:86953000:86971800	10	86953000	86971800	4001	14300	18800	500	100	Intergenic
Chr10:86959001-86959500	10	86959001	86959500		2_Intergenic-10:86953000:86971800	2_Intergenic-10:86953000:86971800	No description		mESC_E14_newNAmes_dense.bed	overlapping	0	Intergenic	10:86953000:86971800	10	86953000	86971800	6001	12300	18800	500	100	Intergenic
Chr10:86959501-86960000	10	86959501	86960000		2_Intergenic-10:86953000:86971800	2_Intergenic-10:86953000:86971800	No description		mESC_E14_newNAmes_dense.bed	overlapping	0	Intergenic	10:86953000:86971800	10	86953000	86971800	6501	11800	18800	500	100	Intergenic
Chr10:86964001-86964500	10	86964001	86964500		2_Intergenic-10:86953000:86971800	2_Intergenic-10:86953000:86971800	No description		mESC_E14_newNAmes_dense.bed	overlapping	0	Intergenic	10:86953000:86971800	10	86953000	86971800	11001	7300	18800	500	100	Intergenic
Chr10:86981001-86981500	10	86981001	86981500		2_Intergenic-10:86977000:86991200	2_Intergenic-10:86977000:86991200	No description		mESC_E14_newNAmes_dense.bed	overlapping	0	Intergenic	10:86977000:86991200	10	86977000	86991200	4001	9700	14200	500	100	Intergenic
Chr10:86991001-86991500	10	86991001	86991500		2_Intergenic-10:86977000:86991200	2_Intergenic-10:86977000:86991200	No description		mESC_E14_newNAmes_dense.bed	overlapping	0	Intergenic	10:86977000:86991200	10	86977000	86991200	14001	-300	14200	200	40	Intergenic
Chr10:86993501-86994000	10	86993501	86994000		2_Intergenic-10:86991600:87008000	2_Intergenic-10:86991600:87008000	No description		mESC_E14_newNAmes_dense.bed	overlapping	0	Intergenic	10:86991600:87008000	10	86991600	87008000	1901	14000	16400	500	100	Intergenic
Chr10:86994001-86994500	10	86994001	86994500		2_Intergenic-10:86991600:87008000	2_Intergenic-10:86991600:87008000	No description		mESC_E14_newNAmes_dense.bed	overlapping	0	Intergenic	10:86991600:87008000	10	86991600	87008000	2401	13500	16400	500	100	Intergenic
Chr10:87001501-87002000	10	87001501	87002000		2_Intergenic-10:86991600:87008000	2_Intergenic-10:86991600:87008000	No description		mESC_E14_newNAmes_dense.bed	overlapping	0	Intergenic	10:86991600:87008000	10	86991600	87008000	9901	6000	16400	500	100	Intergenic
Chr10:87002001-87002500	10	87002001	87002500		2_Intergenic-10:86991600:87008000	2_Intergenic-10:86991600:87008000	No description		mESC_E14_newNAmes_dense.bed	overlapping	0	Intergenic	10:86991600:87008000	10	86991600	87008000	10401	5500	16400	500	100	Intergenic
Chr10:87003501-87004000	10	87003501	87004000		2_Intergenic-10:86991600:87008000	2_Intergenic-10:86991600:87008000	No description		mESC_E14_newNAmes_dense.bed	overlapping	0	Intergenic	10:86991600:87008000	10	86991600	87008000	11901	4000	16400	500	100	Intergenic
Chr10:87004001-87004500	10	87004001	87004500		2_Intergenic-10:86991600:87008000	2_Intergenic-10:86991600:87008000	No description		mESC_E14_newNAmes_dense.bed	overlapping	0	Intergenic	10:86991600:87008000	10	86991600	87008000	12401	3500	16400	500	100	Intergenic
Chr10:87017001-87017500	10	87017001	87017500		2_Intergenic-10:87008600:87024600	2_Intergenic-10:87008600:87024600	No description		mESC_E14_newNAmes_dense.bed	overlapping	0	Intergenic	10:87008600:87024600	10	87008600	87024600	8401	7100	16000	500	100	Intergenic
Chr10:87017501-87018000	10	87017501	87018000		2_Intergenic-10:87008600:87024600	2_Intergenic-10:87008600:87024600	No description		mESC_E14_newNAmes_dense.bed	overlapping	0	Intergenic	10:87008600:87024600	10	87008600	87024600	8901	6600	16000	500	100	Intergenic
Chr10:87018001-87018500	10	87018001	87018500		2_Intergenic-10:87008600:87024600	2_Intergenic-10:87008600:87024600	No description		mESC_E14_newNAmes_dense.bed	overlapping	0	Intergenic	10:87008600:87024600	10	87008600	87024600	9401	6100	16000	500	100	Intergenic
Chr10:87018501-87019000	10	87018501	87019000		2_Intergenic-10:87008600:87024600	2_Intergenic-10:87008600:87024600	No description		mESC_E14_newNAmes_dense.bed	overlapping	0	Intergenic	10:87008600:87024600	10	87008600	87024600	9901	5600	16000	500	100	Intergenic
Chr10:87021001-87021500	10	87021001	87021500		2_Intergenic-10:87008600:87024600	2_Intergenic-10:87008600:87024600	No description		mESC_E14_newNAmes_dense.bed	overlapping	0	Intergenic	10:87008600:87024600	10	87008600	87024600	12401	3100	16000	500	100	Intergenic
Chr10:87022001-87022500	10	87022001	87022500		2_Intergenic-10:87008600:87024600	2_Intergenic-10:87008600:87024600	No description		mESC_E14_newNAmes_dense.bed	overlapping	0	Intergenic	10:87008600:87024600	10	87008600	87024600	13401	2100	16000	500	100	Intergenic
Chr10:87023501-87024000	10	87023501	87024000		2_Intergenic-10:87008600:87024600	2_Intergenic-10:87008600:87024600	No description		mESC_E14_newNAmes_dense.bed	overlapping	0	Intergenic	10:87008600:87024600	10	87008600	87024600	14901	600	16000	500	100	Intergenic
Chr10:87024001-87024500	10	87024001	87024500		2_Intergenic-10:87008600:87024600	2_Intergenic-10:87008600:87024600	No description		mESC_E14_newNAmes_dense.bed	overlapping	0	Intergenic	10:87008600:87024600	10	87008600	87024600	15401	100	16000	500	100	Intergenic
Chr10:87025501-87026000	10	87025501	87026000		2_Intergenic-10:87025400:87035400	2_Intergenic-10:87025400:87035400	No description		mESC_E14_newNAmes_dense.bed	overlapping	0	Intergenic	10:87025400:87035400	10	87025400	87035400	101	9400	10000	500	100	Intergenic
Chr10:87036001-87036500	10	87036001	87036500		5_RepressedChromatin-10:87035400:87037400	5_RepressedChromatin-10:87035400:87037400	No description		mESC_E14_newNAmes_dense.bed	overlapping	0	RepressedChromatin	10:87035400:87037400	10	87035400	87037400	601	900	2000	500	100	Heterochromatin
Chr10:87036501-87037000	10	87036501	87037000		5_RepressedChromatin-10:87035400:87037400	5_RepressedChromatin-10:87035400:87037400	No description		mESC_E14_newNAmes_dense.bed	overlapping	0	RepressedChromatin	10:87035400:87037400	10	87035400	87037400	1101	400	2000	500	100	Heterochromatin
Chr10:87041001-87041500	10	87041001	87041500		2_Intergenic-10:87037400:87047000	2_Intergenic-10:87037400:87047000	No description		mESC_E14_newNAmes_dense.bed	overlapping	0	Intergenic	10:87037400:87047000	10	87037400	87047000	3601	5500	9600	500	100	Intergenic
Chr10:87041501-87042000	10	87041501	87042000		2_Intergenic-10:87037400:87047000	2_Intergenic-10:87037400:87047000	No description		mESC_E14_newNAmes_dense.bed	overlapping	0	Intergenic	10:87037400:87047000	10	87037400	87047000	4101	5000	9600	500	100	Intergenic
Chr10:87042001-87042500	10	87042001	87042500		2_Intergenic-10:87037400:87047000	2_Intergenic-10:87037400:87047000	No description		mESC_E14_newNAmes_dense.bed	overlapping	0	Intergenic	10:87037400:87047000	10	87037400	87047000	4601	4500	9600	500	100	Intergenic
Chr10:87042501-87043000	10	87042501	87043000		2_Intergenic-10:87037400:87047000	2_Intergenic-10:87037400:87047000	No description		mESC_E14_newNAmes_dense.bed	overlapping	0	Intergenic	10:87037400:87047000	10	87037400	87047000	5101	4000	9600	500	100	Intergenic
Chr10:87057501-87058000	10	87057501	87058000		5_RepressedChromatin-10:87050200:87057600	5_RepressedChromatin-10:87050200:87057600	No description		mESC_E14_newNAmes_dense.bed	overlapping	0	RepressedChromatin	10:87050200:87057600	10	87050200	87057600	7301	-400	7400	100	20	Heterochromatin
Chr10:87058001-87058500	10	87058001	87058500		6_BivalentChromatin-10:87057600:87058400	6_BivalentChromatin-10:87057600:87058400	No description		mESC_E14_newNAmes_dense.bed	overlapping	0	BivalentChromatin	10:87057600:87058400	10	87057600	87058400	401	-100	800	400	80	BivalentChromatin
Chr10:87082501-87083000	10	87082501	87083000		2_Intergenic-10:87075000:87094200	2_Intergenic-10:87075000:87094200	No description		mESC_E14_newNAmes_dense.bed	overlapping	0	Intergenic	10:87075000:87094200	10	87075000	87094200	7501	11200	19200	500	100	Intergenic
Chr10:87083001-87083500	10	87083001	87083500		2_Intergenic-10:87075000:87094200	2_Intergenic-10:87075000:87094200	No description		mESC_E14_newNAmes_dense.bed	overlapping	0	Intergenic	10:87075000:87094200	10	87075000	87094200	8001	10700	19200	500	100	Intergenic
Chr10:87084001-87084500	10	87084001	87084500		2_Intergenic-10:87075000:87094200	2_Intergenic-10:87075000:87094200	No description		mESC_E14_newNAmes_dense.bed	overlapping	0	Intergenic	10:87075000:87094200	10	87075000	87094200	9001	9700	19200	500	100	Intergenic
Chr10:87084501-87085000	10	87084501	87085000		2_Intergenic-10:87075000:87094200	2_Intergenic-10:87075000:87094200	No description		mESC_E14_newNAmes_dense.bed	overlapping	0	Intergenic	10:87075000:87094200	10	87075000	87094200	9501	9200	19200	500	100	Intergenic
Chr10:87103501-87104000	10	87103501	87104000		2_Intergenic-10:87094600:87126200	2_Intergenic-10:87094600:87126200	No description		mESC_E14_newNAmes_dense.bed	overlapping	0	Intergenic	10:87094600:87126200	10	87094600	87126200	8901	22200	31600	500	100	Intergenic
Chr10:87105001-87105500	10	87105001	87105500		2_Intergenic-10:87094600:87126200	2_Intergenic-10:87094600:87126200	No description		mESC_E14_newNAmes_dense.bed	overlapping	0	Intergenic	10:87094600:87126200	10	87094600	87126200	10401	20700	31600	500	100	Intergenic
Chr10:87105501-87106000	10	87105501	87106000		2_Intergenic-10:87094600:87126200	2_Intergenic-10:87094600:87126200	No description		mESC_E14_newNAmes_dense.bed	overlapping	0	Intergenic	10:87094600:87126200	10	87094600	87126200	10901	20200	31600	500	100	Intergenic
Chr10:87126501-87127000	10	87126501	87127000		1_Insulator-10:87126200:87126600	1_Insulator-10:87126200:87126600	No description		mESC_E14_newNAmes_dense.bed	overlapping	0	Insulator	10:87126200:87126600	10	87126200	87126600	301	-400	400	100	20	Insulator
Chr10:87127001-87127500	10	87127001	87127500		2_Intergenic-10:87126600:87137600	2_Intergenic-10:87126600:87137600	No description		mESC_E14_newNAmes_dense.bed	overlapping	0	Intergenic	10:87126600:87137600	10	87126600	87137600	401	10100	11000	500	100	Intergenic
Chr10:87131501-87132000	10	87131501	87132000		2_Intergenic-10:87126600:87137600	2_Intergenic-10:87126600:87137600	No description		mESC_E14_newNAmes_dense.bed	overlapping	0	Intergenic	10:87126600:87137600	10	87126600	87137600	4901	5600	11000	500	100	Intergenic
Chr10:87137501-87138000	10	87137501	87138000		2_Intergenic-10:87126600:87137600	2_Intergenic-10:87126600:87137600	No description		mESC_E14_newNAmes_dense.bed	overlapping	0	Intergenic	10:87126600:87137600	10	87126600	87137600	10901	-400	11000	100	20	Intergenic
Chr10:87138001-87138500	10	87138001	87138500		3_Heterochromatin-10:87137600:87148200	3_Heterochromatin-10:87137600:87148200	No description		mESC_E14_newNAmes_dense.bed	overlapping	0	Heterochromatin	10:87137600:87148200	10	87137600	87148200	401	9700	10600	500	100	Heterochromatin
Chr10:87138501-87139000	10	87138501	87139000		3_Heterochromatin-10:87137600:87148200	3_Heterochromatin-10:87137600:87148200	No description		mESC_E14_newNAmes_dense.bed	overlapping	0	Heterochromatin	10:87137600:87148200	10	87137600	87148200	901	9200	10600	500	100	Heterochromatin
Chr10:87139001-87139500	10	87139001	87139500		3_Heterochromatin-10:87137600:87148200	3_Heterochromatin-10:87137600:87148200	No description		mESC_E14_newNAmes_dense.bed	overlapping	0	Heterochromatin	10:87137600:87148200	10	87137600	87148200	1401	8700	10600	500	100	Heterochromatin
Chr10:87142501-87143000	10	87142501	87143000		3_Heterochromatin-10:87137600:87148200	3_Heterochromatin-10:87137600:87148200	No description		mESC_E14_newNAmes_dense.bed	overlapping	0	Heterochromatin	10:87137600:87148200	10	87137600	87148200	4901	5200	10600	500	100	Heterochromatin
Chr10:87147001-87147500	10	87147001	87147500		3_Heterochromatin-10:87137600:87148200	3_Heterochromatin-10:87137600:87148200	No description		mESC_E14_newNAmes_dense.bed	overlapping	0	Heterochromatin	10:87137600:87148200	10	87137600	87148200	9401	700	10600	500	100	Heterochromatin
Chr10:87170001-87170500	10	87170001	87170500		2_Intergenic-10:87148200:87180400	2_Intergenic-10:87148200:87180400	No description		mESC_E14_newNAmes_dense.bed	overlapping	0	Intergenic	10:87148200:87180400	10	87148200	87180400	21801	9900	32200	500	100	Intergenic
Chr10:87170501-87171000	10	87170501	87171000		2_Intergenic-10:87148200:87180400	2_Intergenic-10:87148200:87180400	No description		mESC_E14_newNAmes_dense.bed	overlapping	0	Intergenic	10:87148200:87180400	10	87148200	87180400	22301	9400	32200	500	100	Intergenic
Chr10:87180001-87180500	10	87180001	87180500		2_Intergenic-10:87148200:87180400	2_Intergenic-10:87148200:87180400	No description		mESC_E14_newNAmes_dense.bed	overlapping	0	Intergenic	10:87148200:87180400	10	87148200	87180400	31801	-100	32200	400	80	Intergenic
Chr10:87180501-87181000	10	87180501	87181000		3_Heterochromatin-10:87180400:87182200	3_Heterochromatin-10:87180400:87182200	No description		mESC_E14_newNAmes_dense.bed	overlapping	0	Heterochromatin	10:87180400:87182200	10	87180400	87182200	101	1200	1800	500	100	Heterochromatin
Chr10:87197001-87197500	10	87197001	87197500		2_Intergenic-10:87182200:87226800	2_Intergenic-10:87182200:87226800	No description		mESC_E14_newNAmes_dense.bed	overlapping	0	Intergenic	10:87182200:87226800	10	87182200	87226800	14801	29300	44600	500	100	Intergenic
Chr10:87246501-87247000	10	87246501	87247000		2_Intergenic-10:87231000:87434000	2_Intergenic-10:87231000:87434000	No description		mESC_E14_newNAmes_dense.bed	overlapping	0	Intergenic	10:87231000:87434000	10	87231000	87434000	15501	187000	203000	500	100	Intergenic
Chr10:87252501-87253000	10	87252501	87253000		2_Intergenic-10:87231000:87434000	2_Intergenic-10:87231000:87434000	No description		mESC_E14_newNAmes_dense.bed	overlapping	0	Intergenic	10:87231000:87434000	10	87231000	87434000	21501	181000	203000	500	100	Intergenic
Chr10:87253001-87253500	10	87253001	87253500		2_Intergenic-10:87231000:87434000	2_Intergenic-10:87231000:87434000	No description		mESC_E14_newNAmes_dense.bed	overlapping	0	Intergenic	10:87231000:87434000	10	87231000	87434000	22001	180500	203000	500	100	Intergenic
Chr10:87254501-87255000	10	87254501	87255000		2_Intergenic-10:87231000:87434000	2_Intergenic-10:87231000:87434000	No description		mESC_E14_newNAmes_dense.bed	overlapping	0	Intergenic	10:87231000:87434000	10	87231000	87434000	23501	179000	203000	500	100	Intergenic
Chr10:87255001-87255500	10	87255001	87255500		2_Intergenic-10:87231000:87434000	2_Intergenic-10:87231000:87434000	No description		mESC_E14_newNAmes_dense.bed	overlapping	0	Intergenic	10:87231000:87434000	10	87231000	87434000	24001	178500	203000	500	100	Intergenic
Chr10:87255501-87256000	10	87255501	87256000		2_Intergenic-10:87231000:87434000	2_Intergenic-10:87231000:87434000	No description		mESC_E14_newNAmes_dense.bed	overlapping	0	Intergenic	10:87231000:87434000	10	87231000	87434000	24501	178000	203000	500	100	Intergenic
Chr10:87279001-87279500	10	87279001	87279500		2_Intergenic-10:87231000:87434000	2_Intergenic-10:87231000:87434000	No description		mESC_E14_newNAmes_dense.bed	overlapping	0	Intergenic	10:87231000:87434000	10	87231000	87434000	48001	154500	203000	500	100	Intergenic
Chr10:87279501-87280000	10	87279501	87280000		2_Intergenic-10:87231000:87434000	2_Intergenic-10:87231000:87434000	No description		mESC_E14_newNAmes_dense.bed	overlapping	0	Intergenic	10:87231000:87434000	10	87231000	87434000	48501	154000	203000	500	100	Intergenic
Chr10:87297501-87298000	10	87297501	87298000		2_Intergenic-10:87231000:87434000	2_Intergenic-10:87231000:87434000	No description		mESC_E14_newNAmes_dense.bed	overlapping	0	Intergenic	10:87231000:87434000	10	87231000	87434000	66501	136000	203000	500	100	Intergenic
Chr10:87298001-87298500	10	87298001	87298500		2_Intergenic-10:87231000:87434000	2_Intergenic-10:87231000:87434000	No description		mESC_E14_newNAmes_dense.bed	overlapping	0	Intergenic	10:87231000:87434000	10	87231000	87434000	67001	135500	203000	500	100	Intergenic
Chr10:87309501-87310000	10	87309501	87310000		2_Intergenic-10:87231000:87434000	2_Intergenic-10:87231000:87434000	No description		mESC_E14_newNAmes_dense.bed	overlapping	0	Intergenic	10:87231000:87434000	10	87231000	87434000	78501	124000	203000	500	100	Intergenic
Chr10:87310001-87310500	10	87310001	87310500		2_Intergenic-10:87231000:87434000	2_Intergenic-10:87231000:87434000	No description		mESC_E14_newNAmes_dense.bed	overlapping	0	Intergenic	10:87231000:87434000	10	87231000	87434000	79001	123500	203000	500	100	Intergenic
Chr10:87334001-87334500	10	87334001	87334500		2_Intergenic-10:87231000:87434000	2_Intergenic-10:87231000:87434000	No description		mESC_E14_newNAmes_dense.bed	overlapping	0	Intergenic	10:87231000:87434000	10	87231000	87434000	103001	99500	203000	500	100	Intergenic
Chr10:87340501-87341000	10	87340501	87341000		2_Intergenic-10:87231000:87434000	2_Intergenic-10:87231000:87434000	No description		mESC_E14_newNAmes_dense.bed	overlapping	0	Intergenic	10:87231000:87434000	10	87231000	87434000	109501	93000	203000	500	100	Intergenic
Chr10:87341001-87341500	10	87341001	87341500		2_Intergenic-10:87231000:87434000	2_Intergenic-10:87231000:87434000	No description		mESC_E14_newNAmes_dense.bed	overlapping	0	Intergenic	10:87231000:87434000	10	87231000	87434000	110001	92500	203000	500	100	Intergenic
Chr10:87347501-87348000	10	87347501	87348000		2_Intergenic-10:87231000:87434000	2_Intergenic-10:87231000:87434000	No description		mESC_E14_newNAmes_dense.bed	overlapping	0	Intergenic	10:87231000:87434000	10	87231000	87434000	116501	86000	203000	500	100	Intergenic
Chr10:87380501-87381000	10	87380501	87381000		2_Intergenic-10:87231000:87434000	2_Intergenic-10:87231000:87434000	No description		mESC_E14_newNAmes_dense.bed	overlapping	0	Intergenic	10:87231000:87434000	10	87231000	87434000	149501	53000	203000	500	100	Intergenic
Chr10:87381001-87381500	10	87381001	87381500		2_Intergenic-10:87231000:87434000	2_Intergenic-10:87231000:87434000	No description		mESC_E14_newNAmes_dense.bed	overlapping	0	Intergenic	10:87231000:87434000	10	87231000	87434000	150001	52500	203000	500	100	Intergenic
Chr10:87384501-87385000	10	87384501	87385000		2_Intergenic-10:87231000:87434000	2_Intergenic-10:87231000:87434000	No description		mESC_E14_newNAmes_dense.bed	overlapping	0	Intergenic	10:87231000:87434000	10	87231000	87434000	153501	49000	203000	500	100	Intergenic
Chr10:87394001-87394500	10	87394001	87394500		2_Intergenic-10:87231000:87434000	2_Intergenic-10:87231000:87434000	No description		mESC_E14_newNAmes_dense.bed	overlapping	0	Intergenic	10:87231000:87434000	10	87231000	87434000	163001	39500	203000	500	100	Intergenic
Chr10:87405501-87406000	10	87405501	87406000		2_Intergenic-10:87231000:87434000	2_Intergenic-10:87231000:87434000	No description		mESC_E14_newNAmes_dense.bed	overlapping	0	Intergenic	10:87231000:87434000	10	87231000	87434000	174501	28000	203000	500	100	Intergenic
Chr10:87406001-87406500	10	87406001	87406500		2_Intergenic-10:87231000:87434000	2_Intergenic-10:87231000:87434000	No description		mESC_E14_newNAmes_dense.bed	overlapping	0	Intergenic	10:87231000:87434000	10	87231000	87434000	175001	27500	203000	500	100	Intergenic
Chr10:87410001-87410500	10	87410001	87410500		2_Intergenic-10:87231000:87434000	2_Intergenic-10:87231000:87434000	No description		mESC_E14_newNAmes_dense.bed	overlapping	0	Intergenic	10:87231000:87434000	10	87231000	87434000	179001	23500	203000	500	100	Intergenic
Chr10:87415001-87415500	10	87415001	87415500		2_Intergenic-10:87231000:87434000	2_Intergenic-10:87231000:87434000	No description		mESC_E14_newNAmes_dense.bed	overlapping	0	Intergenic	10:87231000:87434000	10	87231000	87434000	184001	18500	203000	500	100	Intergenic
Chr10:87415501-87416000	10	87415501	87416000		2_Intergenic-10:87231000:87434000	2_Intergenic-10:87231000:87434000	No description		mESC_E14_newNAmes_dense.bed	overlapping	0	Intergenic	10:87231000:87434000	10	87231000	87434000	184501	18000	203000	500	100	Intergenic
Chr10:87447501-87448000	10	87447501	87448000		8_StrongEnhancer-10:87447400:87447600	8_StrongEnhancer-10:87447400:87447600	No description		mESC_E14_newNAmes_dense.bed	overlapping	0	StrongEnhancer	10:87447400:87447600	10	87447400	87447600	101	-400	200	100	20	StrongEnhancer
Chr10:87453001-87453500	10	87453001	87453500		2_Intergenic-10:87448800:87481000	2_Intergenic-10:87448800:87481000	No description		mESC_E14_newNAmes_dense.bed	overlapping	0	Intergenic	10:87448800:87481000	10	87448800	87481000	4201	27500	32200	500	100	Intergenic
Chr10:87453501-87454000	10	87453501	87454000		2_Intergenic-10:87448800:87481000	2_Intergenic-10:87448800:87481000	No description		mESC_E14_newNAmes_dense.bed	overlapping	0	Intergenic	10:87448800:87481000	10	87448800	87481000	4701	27000	32200	500	100	Intergenic
Chr10:87457001-87457500	10	87457001	87457500		2_Intergenic-10:87448800:87481000	2_Intergenic-10:87448800:87481000	No description		mESC_E14_newNAmes_dense.bed	overlapping	0	Intergenic	10:87448800:87481000	10	87448800	87481000	8201	23500	32200	500	100	Intergenic
Chr10:87459501-87460000	10	87459501	87460000		2_Intergenic-10:87448800:87481000	2_Intergenic-10:87448800:87481000	No description		mESC_E14_newNAmes_dense.bed	overlapping	0	Intergenic	10:87448800:87481000	10	87448800	87481000	10701	21000	32200	500	100	Intergenic
Chr10:87473501-87474000	10	87473501	87474000		2_Intergenic-10:87448800:87481000	2_Intergenic-10:87448800:87481000	No description		mESC_E14_newNAmes_dense.bed	overlapping	0	Intergenic	10:87448800:87481000	10	87448800	87481000	24701	7000	32200	500	100	Intergenic
Chr10:87480001-87480500	10	87480001	87480500		2_Intergenic-10:87448800:87481000	2_Intergenic-10:87448800:87481000	No description		mESC_E14_newNAmes_dense.bed	overlapping	0	Intergenic	10:87448800:87481000	10	87448800	87481000	31201	500	32200	500	100	Intergenic
Chr10:87480501-87481000	10	87480501	87481000		2_Intergenic-10:87448800:87481000	2_Intergenic-10:87448800:87481000	No description		mESC_E14_newNAmes_dense.bed	overlapping	0	Intergenic	10:87448800:87481000	10	87448800	87481000	31701	0	32200	500	100	Intergenic
Chr10:87485501-87486000	10	87485501	87486000		5_RepressedChromatin-10:87481000:87486000	5_RepressedChromatin-10:87481000:87486000	No description		mESC_E14_newNAmes_dense.bed	overlapping	0	RepressedChromatin	10:87481000:87486000	10	87481000	87486000	4501	0	5000	500	100	Heterochromatin
Chr10:87492001-87492500	10	87492001	87492500		5_RepressedChromatin-10:87486400:87492400	5_RepressedChromatin-10:87486400:87492400	No description		mESC_E14_newNAmes_dense.bed	overlapping	0	RepressedChromatin	10:87486400:87492400	10	87486400	87492400	5601	-100	6000	400	80	Heterochromatin
Chr10:87492501-87493000	10	87492501	87493000		6_BivalentChromatin-10:87492400:87495000	6_BivalentChromatin-10:87492400:87495000	No description		mESC_E14_newNAmes_dense.bed	overlapping	0	BivalentChromatin	10:87492400:87495000	10	87492400	87495000	101	2000	2600	500	100	BivalentChromatin
Chr10:87493001-87493500	10	87493001	87493500		6_BivalentChromatin-10:87492400:87495000	6_BivalentChromatin-10:87492400:87495000	No description		mESC_E14_newNAmes_dense.bed	overlapping	0	BivalentChromatin	10:87492400:87495000	10	87492400	87495000	601	1500	2600	500	100	BivalentChromatin
Chr10:87493501-87494000	10	87493501	87494000		6_BivalentChromatin-10:87492400:87495000	6_BivalentChromatin-10:87492400:87495000	No description		mESC_E14_newNAmes_dense.bed	overlapping	0	BivalentChromatin	10:87492400:87495000	10	87492400	87495000	1101	1000	2600	500	100	BivalentChromatin
Chr10:87494001-87494500	10	87494001	87494500		6_BivalentChromatin-10:87492400:87495000	6_BivalentChromatin-10:87492400:87495000	No description		mESC_E14_newNAmes_dense.bed	overlapping	0	BivalentChromatin	10:87492400:87495000	10	87492400	87495000	1601	500	2600	500	100	BivalentChromatin
Chr10:87494501-87495000	10	87494501	87495000		6_BivalentChromatin-10:87492400:87495000	6_BivalentChromatin-10:87492400:87495000	No description		mESC_E14_newNAmes_dense.bed	overlapping	0	BivalentChromatin	10:87492400:87495000	10	87492400	87495000	2101	0	2600	500	100	BivalentChromatin
Chr10:87501001-87501500	10	87501001	87501500		5_RepressedChromatin-10:87495000:87504000	5_RepressedChromatin-10:87495000:87504000	No description		mESC_E14_newNAmes_dense.bed	overlapping	0	RepressedChromatin	10:87495000:87504000	10	87495000	87504000	6001	2500	9000	500	100	Heterochromatin
Chr10:87501501-87502000	10	87501501	87502000		5_RepressedChromatin-10:87495000:87504000	5_RepressedChromatin-10:87495000:87504000	No description		mESC_E14_newNAmes_dense.bed	overlapping	0	RepressedChromatin	10:87495000:87504000	10	87495000	87504000	6501	2000	9000	500	100	Heterochromatin
Chr10:87508501-87509000	10	87508501	87509000		2_Intergenic-10:87505000:87549600	2_Intergenic-10:87505000:87549600	No description		mESC_E14_newNAmes_dense.bed	overlapping	0	Intergenic	10:87505000:87549600	10	87505000	87549600	3501	40600	44600	500	100	Intergenic
Chr10:87509001-87509500	10	87509001	87509500		2_Intergenic-10:87505000:87549600	2_Intergenic-10:87505000:87549600	No description		mESC_E14_newNAmes_dense.bed	overlapping	0	Intergenic	10:87505000:87549600	10	87505000	87549600	4001	40100	44600	500	100	Intergenic
Chr10:87511501-87512000	10	87511501	87512000		2_Intergenic-10:87505000:87549600	2_Intergenic-10:87505000:87549600	No description		mESC_E14_newNAmes_dense.bed	overlapping	0	Intergenic	10:87505000:87549600	10	87505000	87549600	6501	37600	44600	500	100	Intergenic
Chr10:87514501-87515000	10	87514501	87515000		2_Intergenic-10:87505000:87549600	2_Intergenic-10:87505000:87549600	No description		mESC_E14_newNAmes_dense.bed	overlapping	0	Intergenic	10:87505000:87549600	10	87505000	87549600	9501	34600	44600	500	100	Intergenic
Chr10:87515001-87515500	10	87515001	87515500		2_Intergenic-10:87505000:87549600	2_Intergenic-10:87505000:87549600	No description		mESC_E14_newNAmes_dense.bed	overlapping	0	Intergenic	10:87505000:87549600	10	87505000	87549600	10001	34100	44600	500	100	Intergenic
Chr10:87517001-87517500	10	87517001	87517500		2_Intergenic-10:87505000:87549600	2_Intergenic-10:87505000:87549600	No description		mESC_E14_newNAmes_dense.bed	overlapping	0	Intergenic	10:87505000:87549600	10	87505000	87549600	12001	32100	44600	500	100	Intergenic
Chr10:87522001-87522500	10	87522001	87522500		2_Intergenic-10:87505000:87549600	2_Intergenic-10:87505000:87549600	No description		mESC_E14_newNAmes_dense.bed	overlapping	0	Intergenic	10:87505000:87549600	10	87505000	87549600	17001	27100	44600	500	100	Intergenic
Chr10:87524501-87525000	10	87524501	87525000		2_Intergenic-10:87505000:87549600	2_Intergenic-10:87505000:87549600	No description		mESC_E14_newNAmes_dense.bed	overlapping	0	Intergenic	10:87505000:87549600	10	87505000	87549600	19501	24600	44600	500	100	Intergenic
Chr10:87528501-87529000	10	87528501	87529000		2_Intergenic-10:87505000:87549600	2_Intergenic-10:87505000:87549600	No description		mESC_E14_newNAmes_dense.bed	overlapping	0	Intergenic	10:87505000:87549600	10	87505000	87549600	23501	20600	44600	500	100	Intergenic
Chr10:87539001-87539500	10	87539001	87539500		2_Intergenic-10:87505000:87549600	2_Intergenic-10:87505000:87549600	No description		mESC_E14_newNAmes_dense.bed	overlapping	0	Intergenic	10:87505000:87549600	10	87505000	87549600	34001	10100	44600	500	100	Intergenic
Chr10:87539501-87540000	10	87539501	87540000		2_Intergenic-10:87505000:87549600	2_Intergenic-10:87505000:87549600	No description		mESC_E14_newNAmes_dense.bed	overlapping	0	Intergenic	10:87505000:87549600	10	87505000	87549600	34501	9600	44600	500	100	Intergenic
Chr10:87545501-87546000	10	87545501	87546000		2_Intergenic-10:87505000:87549600	2_Intergenic-10:87505000:87549600	No description		mESC_E14_newNAmes_dense.bed	overlapping	0	Intergenic	10:87505000:87549600	10	87505000	87549600	40501	3600	44600	500	100	Intergenic
Chr10:87546001-87546500	10	87546001	87546500		2_Intergenic-10:87505000:87549600	2_Intergenic-10:87505000:87549600	No description		mESC_E14_newNAmes_dense.bed	overlapping	0	Intergenic	10:87505000:87549600	10	87505000	87549600	41001	3100	44600	500	100	Intergenic
Chr10:87546501-87547000	10	87546501	87547000		2_Intergenic-10:87505000:87549600	2_Intergenic-10:87505000:87549600	No description		mESC_E14_newNAmes_dense.bed	overlapping	0	Intergenic	10:87505000:87549600	10	87505000	87549600	41501	2600	44600	500	100	Intergenic
Chr10:87557001-87557500	10	87557001	87557500		5_RepressedChromatin-10:87553200:87558000	5_RepressedChromatin-10:87553200:87558000	No description		mESC_E14_newNAmes_dense.bed	overlapping	0	RepressedChromatin	10:87553200:87558000	10	87553200	87558000	3801	500	4800	500	100	Heterochromatin
Chr10:87558001-87558500	10	87558001	87558500		2_Intergenic-10:87558000:87596600	2_Intergenic-10:87558000:87596600	No description		mESC_E14_newNAmes_dense.bed	overlapping	0	Intergenic	10:87558000:87596600	10	87558000	87596600	1	38100	38600	500	100	Intergenic
Chr10:87599501-87600000	10	87599501	87600000		2_Intergenic-10:87597000:87649000	2_Intergenic-10:87597000:87649000	No description		mESC_E14_newNAmes_dense.bed	overlapping	0	Intergenic	10:87597000:87649000	10	87597000	87649000	2501	49000	52000	500	100	Intergenic
Chr10:87600001-87600500	10	87600001	87600500		2_Intergenic-10:87597000:87649000	2_Intergenic-10:87597000:87649000	No description		mESC_E14_newNAmes_dense.bed	overlapping	0	Intergenic	10:87597000:87649000	10	87597000	87649000	3001	48500	52000	500	100	Intergenic
Chr10:87606501-87607000	10	87606501	87607000		2_Intergenic-10:87597000:87649000	2_Intergenic-10:87597000:87649000	No description		mESC_E14_newNAmes_dense.bed	overlapping	0	Intergenic	10:87597000:87649000	10	87597000	87649000	9501	42000	52000	500	100	Intergenic
Chr10:87620001-87620500	10	87620001	87620500		2_Intergenic-10:87597000:87649000	2_Intergenic-10:87597000:87649000	No description		mESC_E14_newNAmes_dense.bed	overlapping	0	Intergenic	10:87597000:87649000	10	87597000	87649000	23001	28500	52000	500	100	Intergenic
Chr10:87633501-87634000	10	87633501	87634000		2_Intergenic-10:87597000:87649000	2_Intergenic-10:87597000:87649000	No description		mESC_E14_newNAmes_dense.bed	overlapping	0	Intergenic	10:87597000:87649000	10	87597000	87649000	36501	15000	52000	500	100	Intergenic
Chr10:87634001-87634500	10	87634001	87634500		2_Intergenic-10:87597000:87649000	2_Intergenic-10:87597000:87649000	No description		mESC_E14_newNAmes_dense.bed	overlapping	0	Intergenic	10:87597000:87649000	10	87597000	87649000	37001	14500	52000	500	100	Intergenic
Chr10:87646501-87647000	10	87646501	87647000		2_Intergenic-10:87597000:87649000	2_Intergenic-10:87597000:87649000	No description		mESC_E14_newNAmes_dense.bed	overlapping	0	Intergenic	10:87597000:87649000	10	87597000	87649000	49501	2000	52000	500	100	Intergenic
Chr10:87649501-87650000	10	87649501	87650000		2_Intergenic-10:87649400:87680200	2_Intergenic-10:87649400:87680200	No description		mESC_E14_newNAmes_dense.bed	overlapping	0	Intergenic	10:87649400:87680200	10	87649400	87680200	101	30200	30800	500	100	Intergenic
Chr10:87688501-87689000	10	87688501	87689000		2_Intergenic-10:87688400:87699600	2_Intergenic-10:87688400:87699600	No description		mESC_E14_newNAmes_dense.bed	overlapping	0	Intergenic	10:87688400:87699600	10	87688400	87699600	101	10600	11200	500	100	Intergenic
Chr10:87695001-87695500	10	87695001	87695500		2_Intergenic-10:87688400:87699600	2_Intergenic-10:87688400:87699600	No description		mESC_E14_newNAmes_dense.bed	overlapping	0	Intergenic	10:87688400:87699600	10	87688400	87699600	6601	4100	11200	500	100	Intergenic
Chr10:87715001-87715500	10	87715001	87715500		2_Intergenic-10:87707400:87726000	2_Intergenic-10:87707400:87726000	No description		mESC_E14_newNAmes_dense.bed	overlapping	0	Intergenic	10:87707400:87726000	10	87707400	87726000	7601	10500	18600	500	100	Intergenic
Chr10:87800001-87800500	10	87800001	87800500		2_Intergenic-10:87727200:87854200	2_Intergenic-10:87727200:87854200	No description		mESC_E14_newNAmes_dense.bed	overlapping	0	Intergenic	10:87727200:87854200	10	87727200	87854200	72801	53700	127000	500	100	Intergenic
Chr10:87817501-87818000	10	87817501	87818000		2_Intergenic-10:87727200:87854200	2_Intergenic-10:87727200:87854200	No description		mESC_E14_newNAmes_dense.bed	overlapping	0	Intergenic	10:87727200:87854200	10	87727200	87854200	90301	36200	127000	500	100	Intergenic
Chr10:87818001-87818500	10	87818001	87818500		2_Intergenic-10:87727200:87854200	2_Intergenic-10:87727200:87854200	No description		mESC_E14_newNAmes_dense.bed	overlapping	0	Intergenic	10:87727200:87854200	10	87727200	87854200	90801	35700	127000	500	100	Intergenic
Chr10:87860001-87860500	10	87860001	87860500		6_BivalentChromatin-10:87860000:87861000	6_BivalentChromatin-10:87860000:87861000	No description		mESC_E14_newNAmes_dense.bed	overlapping	0	BivalentChromatin	10:87860000:87861000	10	87860000	87861000	1	500	1000	500	100	BivalentChromatin
Chr10:87871501-87872000	10	87871501	87872000		2_Intergenic-10:87865400:87925200	2_Intergenic-10:87865400:87925200	No description		mESC_E14_newNAmes_dense.bed	overlapping	0	Intergenic	10:87865400:87925200	10	87865400	87925200	6101	53200	59800	500	100	Intergenic
Chr10:87875501-87876000	10	87875501	87876000		2_Intergenic-10:87865400:87925200	2_Intergenic-10:87865400:87925200	No description		mESC_E14_newNAmes_dense.bed	overlapping	0	Intergenic	10:87865400:87925200	10	87865400	87925200	10101	49200	59800	500	100	Intergenic
Chr10:87876001-87876500	10	87876001	87876500		2_Intergenic-10:87865400:87925200	2_Intergenic-10:87865400:87925200	No description		mESC_E14_newNAmes_dense.bed	overlapping	0	Intergenic	10:87865400:87925200	10	87865400	87925200	10601	48700	59800	500	100	Intergenic
Chr10:87883001-87883500	10	87883001	87883500		2_Intergenic-10:87865400:87925200	2_Intergenic-10:87865400:87925200	No description		mESC_E14_newNAmes_dense.bed	overlapping	0	Intergenic	10:87865400:87925200	10	87865400	87925200	17601	41700	59800	500	100	Intergenic
Chr10:87883501-87884000	10	87883501	87884000		2_Intergenic-10:87865400:87925200	2_Intergenic-10:87865400:87925200	No description		mESC_E14_newNAmes_dense.bed	overlapping	0	Intergenic	10:87865400:87925200	10	87865400	87925200	18101	41200	59800	500	100	Intergenic
Chr10:87913501-87914000	10	87913501	87914000		2_Intergenic-10:87865400:87925200	2_Intergenic-10:87865400:87925200	No description		mESC_E14_newNAmes_dense.bed	overlapping	0	Intergenic	10:87865400:87925200	10	87865400	87925200	48101	11200	59800	500	100	Intergenic
Chr10:87914001-87914500	10	87914001	87914500		2_Intergenic-10:87865400:87925200	2_Intergenic-10:87865400:87925200	No description		mESC_E14_newNAmes_dense.bed	overlapping	0	Intergenic	10:87865400:87925200	10	87865400	87925200	48601	10700	59800	500	100	Intergenic
Chr10:87938501-87939000	10	87938501	87939000		2_Intergenic-10:87928000:87958400	2_Intergenic-10:87928000:87958400	No description		mESC_E14_newNAmes_dense.bed	overlapping	0	Intergenic	10:87928000:87958400	10	87928000	87958400	10501	19400	30400	500	100	Intergenic
Chr10:87946501-87947000	10	87946501	87947000		2_Intergenic-10:87928000:87958400	2_Intergenic-10:87928000:87958400	No description		mESC_E14_newNAmes_dense.bed	overlapping	0	Intergenic	10:87928000:87958400	10	87928000	87958400	18501	11400	30400	500	100	Intergenic
Chr10:87997001-87997500	10	87997001	87997500		2_Intergenic-10:87970400:88076400	2_Intergenic-10:87970400:88076400	No description		mESC_E14_newNAmes_dense.bed	overlapping	0	Intergenic	10:87970400:88076400	10	87970400	88076400	26601	78900	106000	500	100	Intergenic
Chr10:87997501-87998000	10	87997501	87998000		2_Intergenic-10:87970400:88076400	2_Intergenic-10:87970400:88076400	No description		mESC_E14_newNAmes_dense.bed	overlapping	0	Intergenic	10:87970400:88076400	10	87970400	88076400	27101	78400	106000	500	100	Intergenic
Chr10:88010501-88011000	10	88010501	88011000		2_Intergenic-10:87970400:88076400	2_Intergenic-10:87970400:88076400	No description		mESC_E14_newNAmes_dense.bed	overlapping	0	Intergenic	10:87970400:88076400	10	87970400	88076400	40101	65400	106000	500	100	Intergenic
Chr10:88035001-88035500	10	88035001	88035500		2_Intergenic-10:87970400:88076400	2_Intergenic-10:87970400:88076400	No description		mESC_E14_newNAmes_dense.bed	overlapping	0	Intergenic	10:87970400:88076400	10	87970400	88076400	64601	40900	106000	500	100	Intergenic
Chr10:88042001-88042500	10	88042001	88042500		2_Intergenic-10:87970400:88076400	2_Intergenic-10:87970400:88076400	No description		mESC_E14_newNAmes_dense.bed	overlapping	0	Intergenic	10:87970400:88076400	10	87970400	88076400	71601	33900	106000	500	100	Intergenic
Chr10:88042501-88043000	10	88042501	88043000		2_Intergenic-10:87970400:88076400	2_Intergenic-10:87970400:88076400	No description		mESC_E14_newNAmes_dense.bed	overlapping	0	Intergenic	10:87970400:88076400	10	87970400	88076400	72101	33400	106000	500	100	Intergenic
Chr10:88046501-88047000	10	88046501	88047000		2_Intergenic-10:87970400:88076400	2_Intergenic-10:87970400:88076400	No description		mESC_E14_newNAmes_dense.bed	overlapping	0	Intergenic	10:87970400:88076400	10	87970400	88076400	76101	29400	106000	500	100	Intergenic
Chr10:88047001-88047500	10	88047001	88047500		2_Intergenic-10:87970400:88076400	2_Intergenic-10:87970400:88076400	No description		mESC_E14_newNAmes_dense.bed	overlapping	0	Intergenic	10:87970400:88076400	10	87970400	88076400	76601	28900	106000	500	100	Intergenic
Chr10:88053001-88053500	10	88053001	88053500		2_Intergenic-10:87970400:88076400	2_Intergenic-10:87970400:88076400	No description		mESC_E14_newNAmes_dense.bed	overlapping	0	Intergenic	10:87970400:88076400	10	87970400	88076400	82601	22900	106000	500	100	Intergenic
Chr10:88077501-88078000	10	88077501	88078000		2_Intergenic-10:88076800:88089200	2_Intergenic-10:88076800:88089200	No description		mESC_E14_newNAmes_dense.bed	overlapping	0	Intergenic	10:88076800:88089200	10	88076800	88089200	701	11200	12400	500	100	Intergenic
Chr10:88095501-88096000	10	88095501	88096000		2_Intergenic-10:88095400:88104400	2_Intergenic-10:88095400:88104400	No description		mESC_E14_newNAmes_dense.bed	overlapping	0	Intergenic	10:88095400:88104400	10	88095400	88104400	101	8400	9000	500	100	Intergenic
Chr10:88119001-88119500	10	88119001	88119500		3_Heterochromatin-10:88113800:88122400	3_Heterochromatin-10:88113800:88122400	No description		mESC_E14_newNAmes_dense.bed	overlapping	0	Heterochromatin	10:88113800:88122400	10	88113800	88122400	5201	2900	8600	500	100	Heterochromatin
Chr10:88120001-88120500	10	88120001	88120500		3_Heterochromatin-10:88113800:88122400	3_Heterochromatin-10:88113800:88122400	No description		mESC_E14_newNAmes_dense.bed	overlapping	0	Heterochromatin	10:88113800:88122400	10	88113800	88122400	6201	1900	8600	500	100	Heterochromatin
Chr10:88120501-88121000	10	88120501	88121000		3_Heterochromatin-10:88113800:88122400	3_Heterochromatin-10:88113800:88122400	No description		mESC_E14_newNAmes_dense.bed	overlapping	0	Heterochromatin	10:88113800:88122400	10	88113800	88122400	6701	1400	8600	500	100	Heterochromatin
Chr10:88121501-88122000	10	88121501	88122000		3_Heterochromatin-10:88113800:88122400	3_Heterochromatin-10:88113800:88122400	No description		mESC_E14_newNAmes_dense.bed	overlapping	0	Heterochromatin	10:88113800:88122400	10	88113800	88122400	7701	400	8600	500	100	Heterochromatin
Chr10:88122001-88122500	10	88122001	88122500		3_Heterochromatin-10:88113800:88122400	3_Heterochromatin-10:88113800:88122400	No description		mESC_E14_newNAmes_dense.bed	overlapping	0	Heterochromatin	10:88113800:88122400	10	88113800	88122400	8201	-100	8600	400	80	Heterochromatin
Chr10:88122501-88123000	10	88122501	88123000		10_TranscriptionElongation-10:88122400:88123400	10_TranscriptionElongation-10:88122400:88123400	No description		mESC_E14_newNAmes_dense.bed	overlapping	0	TranscriptionElongation	10:88122400:88123400	10	88122400	88123400	101	400	1000	500	100	TranscriptionElongation
Chr10:88133001-88133500	10	88133001	88133500		3_Heterochromatin-10:88123400:88142200	3_Heterochromatin-10:88123400:88142200	No description		mESC_E14_newNAmes_dense.bed	overlapping	0	Heterochromatin	10:88123400:88142200	10	88123400	88142200	9601	8700	18800	500	100	Heterochromatin
Chr10:88133501-88134000	10	88133501	88134000		3_Heterochromatin-10:88123400:88142200	3_Heterochromatin-10:88123400:88142200	No description		mESC_E14_newNAmes_dense.bed	overlapping	0	Heterochromatin	10:88123400:88142200	10	88123400	88142200	10101	8200	18800	500	100	Heterochromatin
Chr10:88137501-88138000	10	88137501	88138000		3_Heterochromatin-10:88123400:88142200	3_Heterochromatin-10:88123400:88142200	No description		mESC_E14_newNAmes_dense.bed	overlapping	0	Heterochromatin	10:88123400:88142200	10	88123400	88142200	14101	4200	18800	500	100	Heterochromatin
Chr10:88145001-88145500	10	88145001	88145500		11_WeakEnhancer-10:88144000:88145800	11_WeakEnhancer-10:88144000:88145800	No description		mESC_E14_newNAmes_dense.bed	overlapping	0	WeakEnhancer	10:88144000:88145800	10	88144000	88145800	1001	300	1800	500	100	WeakEnhancer
Chr10:88146501-88147000	10	88146501	88147000		7_ActivePromoter-10:88145800:88148200	7_ActivePromoter-10:88145800:88148200	No description		mESC_E14_newNAmes_dense.bed	overlapping	0	ActivePromoter	10:88145800:88148200	10	88145800	88148200	701	1200	2400	500	100	ActivePromoter
Chr10:88147001-88147500	10	88147001	88147500		7_ActivePromoter-10:88145800:88148200	7_ActivePromoter-10:88145800:88148200	No description		mESC_E14_newNAmes_dense.bed	overlapping	0	ActivePromoter	10:88145800:88148200	10	88145800	88148200	1201	700	2400	500	100	ActivePromoter
Chr10:88156001-88156500	10	88156001	88156500		10_TranscriptionElongation-10:88148400:88162000	10_TranscriptionElongation-10:88148400:88162000	No description		mESC_E14_newNAmes_dense.bed	overlapping	0	TranscriptionElongation	10:88148400:88162000	10	88148400	88162000	7601	5500	13600	500	100	TranscriptionElongation
Chr10:88201001-88201500	10	88201001	88201500		7_ActivePromoter-10:88200600:88202000	7_ActivePromoter-10:88200600:88202000	No description		mESC_E14_newNAmes_dense.bed	overlapping	0	ActivePromoter	10:88200600:88202000	10	88200600	88202000	401	500	1400	500	100	ActivePromoter
Chr10:88201501-88202000	10	88201501	88202000		7_ActivePromoter-10:88200600:88202000	7_ActivePromoter-10:88200600:88202000	No description		mESC_E14_newNAmes_dense.bed	overlapping	0	ActivePromoter	10:88200600:88202000	10	88200600	88202000	901	0	1400	500	100	ActivePromoter
Chr10:88202501-88203000	10	88202501	88203000		3_Heterochromatin-10:88202400:88206800	3_Heterochromatin-10:88202400:88206800	No description		mESC_E14_newNAmes_dense.bed	overlapping	0	Heterochromatin	10:88202400:88206800	10	88202400	88206800	101	3800	4400	500	100	Heterochromatin
Chr10:88211001-88211500	10	88211001	88211500		2_Intergenic-10:88206800:88211600	2_Intergenic-10:88206800:88211600	No description		mESC_E14_newNAmes_dense.bed	overlapping	0	Intergenic	10:88206800:88211600	10	88206800	88211600	4201	100	4800	500	100	Intergenic
Chr10:88220501-88221000	10	88220501	88221000		3_Heterochromatin-10:88220000:88225600	3_Heterochromatin-10:88220000:88225600	No description		mESC_E14_newNAmes_dense.bed	overlapping	0	Heterochromatin	10:88220000:88225600	10	88220000	88225600	501	4600	5600	500	100	Heterochromatin
Chr10:88224501-88225000	10	88224501	88225000		3_Heterochromatin-10:88220000:88225600	3_Heterochromatin-10:88220000:88225600	No description		mESC_E14_newNAmes_dense.bed	overlapping	0	Heterochromatin	10:88220000:88225600	10	88220000	88225600	4501	600	5600	500	100	Heterochromatin
Chr10:88228501-88229000	10	88228501	88229000		2_Intergenic-10:88225800:88229400	2_Intergenic-10:88225800:88229400	No description		mESC_E14_newNAmes_dense.bed	overlapping	0	Intergenic	10:88225800:88229400	10	88225800	88229400	2701	400	3600	500	100	Intergenic
Chr10:88229001-88229500	10	88229001	88229500		2_Intergenic-10:88225800:88229400	2_Intergenic-10:88225800:88229400	No description		mESC_E14_newNAmes_dense.bed	overlapping	0	Intergenic	10:88225800:88229400	10	88225800	88229400	3201	-100	3600	400	80	Intergenic
Chr10:88233501-88234000	10	88233501	88234000		2_Intergenic-10:88229800:88235800	2_Intergenic-10:88229800:88235800	No description		mESC_E14_newNAmes_dense.bed	overlapping	0	Intergenic	10:88229800:88235800	10	88229800	88235800	3701	1800	6000	500	100	Intergenic
Chr10:88234001-88234500	10	88234001	88234500		2_Intergenic-10:88229800:88235800	2_Intergenic-10:88229800:88235800	No description		mESC_E14_newNAmes_dense.bed	overlapping	0	Intergenic	10:88229800:88235800	10	88229800	88235800	4201	1300	6000	500	100	Intergenic
Chr10:88244501-88245000	10	88244501	88245000		2_Intergenic-10:88241200:88267800	2_Intergenic-10:88241200:88267800	No description		mESC_E14_newNAmes_dense.bed	overlapping	0	Intergenic	10:88241200:88267800	10	88241200	88267800	3301	22800	26600	500	100	Intergenic
Chr10:88245001-88245500	10	88245001	88245500		2_Intergenic-10:88241200:88267800	2_Intergenic-10:88241200:88267800	No description		mESC_E14_newNAmes_dense.bed	overlapping	0	Intergenic	10:88241200:88267800	10	88241200	88267800	3801	22300	26600	500	100	Intergenic
Chr10:88245501-88246000	10	88245501	88246000		2_Intergenic-10:88241200:88267800	2_Intergenic-10:88241200:88267800	No description		mESC_E14_newNAmes_dense.bed	overlapping	0	Intergenic	10:88241200:88267800	10	88241200	88267800	4301	21800	26600	500	100	Intergenic
Chr10:88249501-88250000	10	88249501	88250000		2_Intergenic-10:88241200:88267800	2_Intergenic-10:88241200:88267800	No description		mESC_E14_newNAmes_dense.bed	overlapping	0	Intergenic	10:88241200:88267800	10	88241200	88267800	8301	17800	26600	500	100	Intergenic
Chr10:88250001-88250500	10	88250001	88250500		2_Intergenic-10:88241200:88267800	2_Intergenic-10:88241200:88267800	No description		mESC_E14_newNAmes_dense.bed	overlapping	0	Intergenic	10:88241200:88267800	10	88241200	88267800	8801	17300	26600	500	100	Intergenic
Chr10:88288001-88288500	10	88288001	88288500		2_Intergenic-10:88268200:88304400	2_Intergenic-10:88268200:88304400	No description		mESC_E14_newNAmes_dense.bed	overlapping	0	Intergenic	10:88268200:88304400	10	88268200	88304400	19801	15900	36200	500	100	Intergenic
Chr10:88288501-88289000	10	88288501	88289000		2_Intergenic-10:88268200:88304400	2_Intergenic-10:88268200:88304400	No description		mESC_E14_newNAmes_dense.bed	overlapping	0	Intergenic	10:88268200:88304400	10	88268200	88304400	20301	15400	36200	500	100	Intergenic
Chr10:88298001-88298500	10	88298001	88298500		2_Intergenic-10:88268200:88304400	2_Intergenic-10:88268200:88304400	No description		mESC_E14_newNAmes_dense.bed	overlapping	0	Intergenic	10:88268200:88304400	10	88268200	88304400	29801	5900	36200	500	100	Intergenic
Chr10:88298501-88299000	10	88298501	88299000		2_Intergenic-10:88268200:88304400	2_Intergenic-10:88268200:88304400	No description		mESC_E14_newNAmes_dense.bed	overlapping	0	Intergenic	10:88268200:88304400	10	88268200	88304400	30301	5400	36200	500	100	Intergenic
Chr10:88311001-88311500	10	88311001	88311500		2_Intergenic-10:88306800:88313200	2_Intergenic-10:88306800:88313200	No description		mESC_E14_newNAmes_dense.bed	overlapping	0	Intergenic	10:88306800:88313200	10	88306800	88313200	4201	1700	6400	500	100	Intergenic
Chr10:88311501-88312000	10	88311501	88312000		2_Intergenic-10:88306800:88313200	2_Intergenic-10:88306800:88313200	No description		mESC_E14_newNAmes_dense.bed	overlapping	0	Intergenic	10:88306800:88313200	10	88306800	88313200	4701	1200	6400	500	100	Intergenic
Chr10:88315001-88315500	10	88315001	88315500		2_Intergenic-10:88315000:88320200	2_Intergenic-10:88315000:88320200	No description		mESC_E14_newNAmes_dense.bed	overlapping	0	Intergenic	10:88315000:88320200	10	88315000	88320200	1	4700	5200	500	100	Intergenic
Chr10:88322001-88322500	10	88322001	88322500		5_RepressedChromatin-10:88320200:88327400	5_RepressedChromatin-10:88320200:88327400	No description		mESC_E14_newNAmes_dense.bed	overlapping	0	RepressedChromatin	10:88320200:88327400	10	88320200	88327400	1801	4900	7200	500	100	Heterochromatin
Chr10:88322501-88323000	10	88322501	88323000		5_RepressedChromatin-10:88320200:88327400	5_RepressedChromatin-10:88320200:88327400	No description		mESC_E14_newNAmes_dense.bed	overlapping	0	RepressedChromatin	10:88320200:88327400	10	88320200	88327400	2301	4400	7200	500	100	Heterochromatin
Chr10:88323501-88324000	10	88323501	88324000		5_RepressedChromatin-10:88320200:88327400	5_RepressedChromatin-10:88320200:88327400	No description		mESC_E14_newNAmes_dense.bed	overlapping	0	RepressedChromatin	10:88320200:88327400	10	88320200	88327400	3301	3400	7200	500	100	Heterochromatin
Chr10:88324001-88324500	10	88324001	88324500		5_RepressedChromatin-10:88320200:88327400	5_RepressedChromatin-10:88320200:88327400	No description		mESC_E14_newNAmes_dense.bed	overlapping	0	RepressedChromatin	10:88320200:88327400	10	88320200	88327400	3801	2900	7200	500	100	Heterochromatin
Chr10:88329001-88329500	10	88329001	88329500		2_Intergenic-10:88327800:88330800	2_Intergenic-10:88327800:88330800	No description		mESC_E14_newNAmes_dense.bed	overlapping	0	Intergenic	10:88327800:88330800	10	88327800	88330800	1201	1300	3000	500	100	Intergenic
Chr10:88336501-88337000	10	88336501	88337000		5_RepressedChromatin-10:88335400:88336600	5_RepressedChromatin-10:88335400:88336600	No description		mESC_E14_newNAmes_dense.bed	overlapping	0	RepressedChromatin	10:88335400:88336600	10	88335400	88336600	1101	-400	1200	100	20	Heterochromatin
Chr10:88337001-88337500	10	88337001	88337500		6_BivalentChromatin-10:88336600:88337200	6_BivalentChromatin-10:88336600:88337200	No description		mESC_E14_newNAmes_dense.bed	overlapping	0	BivalentChromatin	10:88336600:88337200	10	88336600	88337200	401	-300	600	200	40	BivalentChromatin
Chr10:88346001-88346500	10	88346001	88346500		5_RepressedChromatin-10:88337200:88349200	5_RepressedChromatin-10:88337200:88349200	No description		mESC_E14_newNAmes_dense.bed	overlapping	0	RepressedChromatin	10:88337200:88349200	10	88337200	88349200	8801	2700	12000	500	100	Heterochromatin
Chr10:88349501-88350000	10	88349501	88350000		4_Enhancer-10:88349200:88351200	4_Enhancer-10:88349200:88351200	No description		mESC_E14_newNAmes_dense.bed	overlapping	0	Enhancer	10:88349200:88351200	10	88349200	88351200	301	1200	2000	500	100	Enhancer
Chr10:88350001-88350500	10	88350001	88350500		4_Enhancer-10:88349200:88351200	4_Enhancer-10:88349200:88351200	No description		mESC_E14_newNAmes_dense.bed	overlapping	0	Enhancer	10:88349200:88351200	10	88349200	88351200	801	700	2000	500	100	Enhancer
Chr10:88350501-88351000	10	88350501	88351000		4_Enhancer-10:88349200:88351200	4_Enhancer-10:88349200:88351200	No description		mESC_E14_newNAmes_dense.bed	overlapping	0	Enhancer	10:88349200:88351200	10	88349200	88351200	1301	200	2000	500	100	Enhancer
Chr10:88353501-88354000	10	88353501	88354000		5_RepressedChromatin-10:88351200:88356000	5_RepressedChromatin-10:88351200:88356000	No description		mESC_E14_newNAmes_dense.bed	overlapping	0	RepressedChromatin	10:88351200:88356000	10	88351200	88356000	2301	2000	4800	500	100	Heterochromatin
Chr10:88356501-88357000	10	88356501	88357000		6_BivalentChromatin-10:88356000:88358000	6_BivalentChromatin-10:88356000:88358000	No description		mESC_E14_newNAmes_dense.bed	overlapping	0	BivalentChromatin	10:88356000:88358000	10	88356000	88358000	501	1000	2000	500	100	BivalentChromatin
Chr10:88357001-88357500	10	88357001	88357500		6_BivalentChromatin-10:88356000:88358000	6_BivalentChromatin-10:88356000:88358000	No description		mESC_E14_newNAmes_dense.bed	overlapping	0	BivalentChromatin	10:88356000:88358000	10	88356000	88358000	1001	500	2000	500	100	BivalentChromatin
Chr10:88363001-88363500	10	88363001	88363500		2_Intergenic-10:88361400:88371600	2_Intergenic-10:88361400:88371600	No description		mESC_E14_newNAmes_dense.bed	overlapping	0	Intergenic	10:88361400:88371600	10	88361400	88371600	1601	8100	10200	500	100	Intergenic
Chr10:88374501-88375000	10	88374501	88375000		2_Intergenic-10:88372200:88375000	2_Intergenic-10:88372200:88375000	No description		mESC_E14_newNAmes_dense.bed	overlapping	0	Intergenic	10:88372200:88375000	10	88372200	88375000	2301	0	2800	500	100	Intergenic
Chr10:88377501-88378000	10	88377501	88378000		2_Intergenic-10:88377200:88378600	2_Intergenic-10:88377200:88378600	No description		mESC_E14_newNAmes_dense.bed	overlapping	0	Intergenic	10:88377200:88378600	10	88377200	88378600	301	600	1400	500	100	Intergenic
Chr10:88379001-88379500	10	88379001	88379500		7_ActivePromoter-10:88379000:88380400	7_ActivePromoter-10:88379000:88380400	No description		mESC_E14_newNAmes_dense.bed	overlapping	0	ActivePromoter	10:88379000:88380400	10	88379000	88380400	1	900	1400	500	100	ActivePromoter
Chr10:88379501-88380000	10	88379501	88380000		7_ActivePromoter-10:88379000:88380400	7_ActivePromoter-10:88379000:88380400	No description		mESC_E14_newNAmes_dense.bed	overlapping	0	ActivePromoter	10:88379000:88380400	10	88379000	88380400	501	400	1400	500	100	ActivePromoter
Chr10:88380001-88380500	10	88380001	88380500		7_ActivePromoter-10:88379000:88380400	7_ActivePromoter-10:88379000:88380400	No description		mESC_E14_newNAmes_dense.bed	overlapping	0	ActivePromoter	10:88379000:88380400	10	88379000	88380400	1001	-100	1400	400	80	ActivePromoter
Chr10:88380501-88381000	10	88380501	88381000		8_StrongEnhancer-10:88380400:88380800	8_StrongEnhancer-10:88380400:88380800	No description		mESC_E14_newNAmes_dense.bed	overlapping	0	StrongEnhancer	10:88380400:88380800	10	88380400	88380800	101	-200	400	300	60	StrongEnhancer
Chr10:88382001-88382500	10	88382001	88382500		5_RepressedChromatin-10:88382000:88382200	5_RepressedChromatin-10:88382000:88382200	No description		mESC_E14_newNAmes_dense.bed	overlapping	0	RepressedChromatin	10:88382000:88382200	10	88382000	88382200	1	-300	200	200	40	Heterochromatin
Chr10:88386001-88386500	10	88386001	88386500		2_Intergenic-10:88382200:88389200	2_Intergenic-10:88382200:88389200	No description		mESC_E14_newNAmes_dense.bed	overlapping	0	Intergenic	10:88382200:88389200	10	88382200	88389200	3801	2700	7000	500	100	Intergenic
Chr10:88386501-88387000	10	88386501	88387000		2_Intergenic-10:88382200:88389200	2_Intergenic-10:88382200:88389200	No description		mESC_E14_newNAmes_dense.bed	overlapping	0	Intergenic	10:88382200:88389200	10	88382200	88389200	4301	2200	7000	500	100	Intergenic
Chr10:88387001-88387500	10	88387001	88387500		2_Intergenic-10:88382200:88389200	2_Intergenic-10:88382200:88389200	No description		mESC_E14_newNAmes_dense.bed	overlapping	0	Intergenic	10:88382200:88389200	10	88382200	88389200	4801	1700	7000	500	100	Intergenic
Chr10:88390501-88391000	10	88390501	88391000		3_Heterochromatin-10:88390000:88412400	3_Heterochromatin-10:88390000:88412400	No description		mESC_E14_newNAmes_dense.bed	overlapping	0	Heterochromatin	10:88390000:88412400	10	88390000	88412400	501	21400	22400	500	100	Heterochromatin
Chr10:88405501-88406000	10	88405501	88406000		3_Heterochromatin-10:88390000:88412400	3_Heterochromatin-10:88390000:88412400	No description		mESC_E14_newNAmes_dense.bed	overlapping	0	Heterochromatin	10:88390000:88412400	10	88390000	88412400	15501	6400	22400	500	100	Heterochromatin
Chr10:88406001-88406500	10	88406001	88406500		3_Heterochromatin-10:88390000:88412400	3_Heterochromatin-10:88390000:88412400	No description		mESC_E14_newNAmes_dense.bed	overlapping	0	Heterochromatin	10:88390000:88412400	10	88390000	88412400	16001	5900	22400	500	100	Heterochromatin
Chr10:88406501-88407000	10	88406501	88407000		3_Heterochromatin-10:88390000:88412400	3_Heterochromatin-10:88390000:88412400	No description		mESC_E14_newNAmes_dense.bed	overlapping	0	Heterochromatin	10:88390000:88412400	10	88390000	88412400	16501	5400	22400	500	100	Heterochromatin
Chr10:88407001-88407500	10	88407001	88407500		3_Heterochromatin-10:88390000:88412400	3_Heterochromatin-10:88390000:88412400	No description		mESC_E14_newNAmes_dense.bed	overlapping	0	Heterochromatin	10:88390000:88412400	10	88390000	88412400	17001	4900	22400	500	100	Heterochromatin
Chr10:88408001-88408500	10	88408001	88408500		3_Heterochromatin-10:88390000:88412400	3_Heterochromatin-10:88390000:88412400	No description		mESC_E14_newNAmes_dense.bed	overlapping	0	Heterochromatin	10:88390000:88412400	10	88390000	88412400	18001	3900	22400	500	100	Heterochromatin
Chr10:88412001-88412500	10	88412001	88412500		3_Heterochromatin-10:88390000:88412400	3_Heterochromatin-10:88390000:88412400	No description		mESC_E14_newNAmes_dense.bed	overlapping	0	Heterochromatin	10:88390000:88412400	10	88390000	88412400	22001	-100	22400	400	80	Heterochromatin
Chr10:88412501-88413000	10	88412501	88413000		10_TranscriptionElongation-10:88412400:88413000	10_TranscriptionElongation-10:88412400:88413000	No description		mESC_E14_newNAmes_dense.bed	overlapping	0	TranscriptionElongation	10:88412400:88413000	10	88412400	88413000	101	0	600	500	100	TranscriptionElongation
Chr10:88420501-88421000	10	88420501	88421000		10_TranscriptionElongation-10:88417800:88424000	10_TranscriptionElongation-10:88417800:88424000	No description		mESC_E14_newNAmes_dense.bed	overlapping	0	TranscriptionElongation	10:88417800:88424000	10	88417800	88424000	2701	3000	6200	500	100	TranscriptionElongation
Chr10:88421501-88422000	10	88421501	88422000		10_TranscriptionElongation-10:88417800:88424000	10_TranscriptionElongation-10:88417800:88424000	No description		mESC_E14_newNAmes_dense.bed	overlapping	0	TranscriptionElongation	10:88417800:88424000	10	88417800	88424000	3701	2000	6200	500	100	TranscriptionElongation
Chr10:88422501-88423000	10	88422501	88423000		10_TranscriptionElongation-10:88417800:88424000	10_TranscriptionElongation-10:88417800:88424000	No description		mESC_E14_newNAmes_dense.bed	overlapping	0	TranscriptionElongation	10:88417800:88424000	10	88417800	88424000	4701	1000	6200	500	100	TranscriptionElongation
Chr10:88423501-88424000	10	88423501	88424000		10_TranscriptionElongation-10:88417800:88424000	10_TranscriptionElongation-10:88417800:88424000	No description		mESC_E14_newNAmes_dense.bed	overlapping	0	TranscriptionElongation	10:88417800:88424000	10	88417800	88424000	5701	0	6200	500	100	TranscriptionElongation
Chr10:88424001-88424500	10	88424001	88424500		3_Heterochromatin-10:88424000:88426200	3_Heterochromatin-10:88424000:88426200	No description		mESC_E14_newNAmes_dense.bed	overlapping	0	Heterochromatin	10:88424000:88426200	10	88424000	88426200	1	1700	2200	500	100	Heterochromatin
Chr10:88425001-88425500	10	88425001	88425500		3_Heterochromatin-10:88424000:88426200	3_Heterochromatin-10:88424000:88426200	No description		mESC_E14_newNAmes_dense.bed	overlapping	0	Heterochromatin	10:88424000:88426200	10	88424000	88426200	1001	700	2200	500	100	Heterochromatin
Chr10:88425501-88426000	10	88425501	88426000		3_Heterochromatin-10:88424000:88426200	3_Heterochromatin-10:88424000:88426200	No description		mESC_E14_newNAmes_dense.bed	overlapping	0	Heterochromatin	10:88424000:88426200	10	88424000	88426200	1501	200	2200	500	100	Heterochromatin
Chr10:88431001-88431500	10	88431001	88431500		10_TranscriptionElongation-10:88426800:88442200	10_TranscriptionElongation-10:88426800:88442200	No description		mESC_E14_newNAmes_dense.bed	overlapping	0	TranscriptionElongation	10:88426800:88442200	10	88426800	88442200	4201	10700	15400	500	100	TranscriptionElongation
Chr10:88432001-88432500	10	88432001	88432500		10_TranscriptionElongation-10:88426800:88442200	10_TranscriptionElongation-10:88426800:88442200	No description		mESC_E14_newNAmes_dense.bed	overlapping	0	TranscriptionElongation	10:88426800:88442200	10	88426800	88442200	5201	9700	15400	500	100	TranscriptionElongation
Chr10:88433501-88434000	10	88433501	88434000		10_TranscriptionElongation-10:88426800:88442200	10_TranscriptionElongation-10:88426800:88442200	No description		mESC_E14_newNAmes_dense.bed	overlapping	0	TranscriptionElongation	10:88426800:88442200	10	88426800	88442200	6701	8200	15400	500	100	TranscriptionElongation
Chr10:88440501-88441000	10	88440501	88441000		10_TranscriptionElongation-10:88426800:88442200	10_TranscriptionElongation-10:88426800:88442200	No description		mESC_E14_newNAmes_dense.bed	overlapping	0	TranscriptionElongation	10:88426800:88442200	10	88426800	88442200	13701	1200	15400	500	100	TranscriptionElongation
Chr10:88442501-88443000	10	88442501	88443000		3_Heterochromatin-10:88442200:88443400	3_Heterochromatin-10:88442200:88443400	No description		mESC_E14_newNAmes_dense.bed	overlapping	0	Heterochromatin	10:88442200:88443400	10	88442200	88443400	301	400	1200	500	100	Heterochromatin
Chr10:88444001-88444500	10	88444001	88444500		11_WeakEnhancer-10:88443400:88445200	11_WeakEnhancer-10:88443400:88445200	No description		mESC_E14_newNAmes_dense.bed	overlapping	0	WeakEnhancer	10:88443400:88445200	10	88443400	88445200	601	700	1800	500	100	WeakEnhancer
Chr10:88445001-88445500	10	88445001	88445500		11_WeakEnhancer-10:88443400:88445200	11_WeakEnhancer-10:88443400:88445200	No description		mESC_E14_newNAmes_dense.bed	overlapping	0	WeakEnhancer	10:88443400:88445200	10	88443400	88445200	1601	-300	1800	200	40	WeakEnhancer
Chr10:88445501-88446000	10	88445501	88446000		10_TranscriptionElongation-10:88445200:88447200	10_TranscriptionElongation-10:88445200:88447200	No description		mESC_E14_newNAmes_dense.bed	overlapping	0	TranscriptionElongation	10:88445200:88447200	10	88445200	88447200	301	1200	2000	500	100	TranscriptionElongation
Chr10:88450001-88450500	10	88450001	88450500		2_Intergenic-10:88447800:88452200	2_Intergenic-10:88447800:88452200	No description		mESC_E14_newNAmes_dense.bed	overlapping	0	Intergenic	10:88447800:88452200	10	88447800	88452200	2201	1700	4400	500	100	Intergenic
Chr10:88450501-88451000	10	88450501	88451000		2_Intergenic-10:88447800:88452200	2_Intergenic-10:88447800:88452200	No description		mESC_E14_newNAmes_dense.bed	overlapping	0	Intergenic	10:88447800:88452200	10	88447800	88452200	2701	1200	4400	500	100	Intergenic
Chr10:88451001-88451500	10	88451001	88451500		2_Intergenic-10:88447800:88452200	2_Intergenic-10:88447800:88452200	No description		mESC_E14_newNAmes_dense.bed	overlapping	0	Intergenic	10:88447800:88452200	10	88447800	88452200	3201	700	4400	500	100	Intergenic
Chr10:88456501-88457000	10	88456501	88457000		5_RepressedChromatin-10:88454000:88457800	5_RepressedChromatin-10:88454000:88457800	No description		mESC_E14_newNAmes_dense.bed	overlapping	0	RepressedChromatin	10:88454000:88457800	10	88454000	88457800	2501	800	3800	500	100	Heterochromatin
Chr10:88458501-88459000	10	88458501	88459000		4_Enhancer-10:88457800:88459200	4_Enhancer-10:88457800:88459200	No description		mESC_E14_newNAmes_dense.bed	overlapping	0	Enhancer	10:88457800:88459200	10	88457800	88459200	701	200	1400	500	100	Enhancer
Chr10:88459501-88460000	10	88459501	88460000		6_BivalentChromatin-10:88459200:88459600	6_BivalentChromatin-10:88459200:88459600	No description		mESC_E14_newNAmes_dense.bed	overlapping	0	BivalentChromatin	10:88459200:88459600	10	88459200	88459600	301	-400	400	100	20	BivalentChromatin
Chr10:88460001-88460500	10	88460001	88460500		7_ActivePromoter-10:88459600:88461400	7_ActivePromoter-10:88459600:88461400	No description		mESC_E14_newNAmes_dense.bed	overlapping	0	ActivePromoter	10:88459600:88461400	10	88459600	88461400	401	900	1800	500	100	ActivePromoter
Chr10:88460501-88461000	10	88460501	88461000		7_ActivePromoter-10:88459600:88461400	7_ActivePromoter-10:88459600:88461400	No description		mESC_E14_newNAmes_dense.bed	overlapping	0	ActivePromoter	10:88459600:88461400	10	88459600	88461400	901	400	1800	500	100	ActivePromoter
Chr10:88480501-88481000	10	88480501	88481000		2_Intergenic-10:88476000:88482400	2_Intergenic-10:88476000:88482400	No description		mESC_E14_newNAmes_dense.bed	overlapping	0	Intergenic	10:88476000:88482400	10	88476000	88482400	4501	1400	6400	500	100	Intergenic
Chr10:88492501-88493000	10	88492501	88493000		4_Enhancer-10:88492400:88497400	4_Enhancer-10:88492400:88497400	No description		mESC_E14_newNAmes_dense.bed	overlapping	0	Enhancer	10:88492400:88497400	10	88492400	88497400	101	4400	5000	500	100	Enhancer
Chr10:88495001-88495500	10	88495001	88495500		4_Enhancer-10:88492400:88497400	4_Enhancer-10:88492400:88497400	No description		mESC_E14_newNAmes_dense.bed	overlapping	0	Enhancer	10:88492400:88497400	10	88492400	88497400	2601	1900	5000	500	100	Enhancer
Chr10:88496501-88497000	10	88496501	88497000		4_Enhancer-10:88492400:88497400	4_Enhancer-10:88492400:88497400	No description		mESC_E14_newNAmes_dense.bed	overlapping	0	Enhancer	10:88492400:88497400	10	88492400	88497400	4101	400	5000	500	100	Enhancer
Chr10:88497001-88497500	10	88497001	88497500		4_Enhancer-10:88492400:88497400	4_Enhancer-10:88492400:88497400	No description		mESC_E14_newNAmes_dense.bed	overlapping	0	Enhancer	10:88492400:88497400	10	88492400	88497400	4601	-100	5000	400	80	Enhancer
Chr10:88497501-88498000	10	88497501	88498000		3_Heterochromatin-10:88497400:88499400	3_Heterochromatin-10:88497400:88499400	No description		mESC_E14_newNAmes_dense.bed	overlapping	0	Heterochromatin	10:88497400:88499400	10	88497400	88499400	101	1400	2000	500	100	Heterochromatin
Chr10:88498501-88499000	10	88498501	88499000		3_Heterochromatin-10:88497400:88499400	3_Heterochromatin-10:88497400:88499400	No description		mESC_E14_newNAmes_dense.bed	overlapping	0	Heterochromatin	10:88497400:88499400	10	88497400	88499400	1101	400	2000	500	100	Heterochromatin
Chr10:88499001-88499500	10	88499001	88499500		3_Heterochromatin-10:88497400:88499400	3_Heterochromatin-10:88497400:88499400	No description		mESC_E14_newNAmes_dense.bed	overlapping	0	Heterochromatin	10:88497400:88499400	10	88497400	88499400	1601	-100	2000	400	80	Heterochromatin
Chr10:88503001-88503500	10	88503001	88503500		6_BivalentChromatin-10:88503000:88503800	6_BivalentChromatin-10:88503000:88503800	No description		mESC_E14_newNAmes_dense.bed	overlapping	0	BivalentChromatin	10:88503000:88503800	10	88503000	88503800	1	300	800	500	100	BivalentChromatin
Chr10:88503501-88504000	10	88503501	88504000		6_BivalentChromatin-10:88503000:88503800	6_BivalentChromatin-10:88503000:88503800	No description		mESC_E14_newNAmes_dense.bed	overlapping	0	BivalentChromatin	10:88503000:88503800	10	88503000	88503800	501	-200	800	300	60	BivalentChromatin
Chr10:88504001-88504500	10	88504001	88504500		7_ActivePromoter-10:88503800:88504200	7_ActivePromoter-10:88503800:88504200	No description		mESC_E14_newNAmes_dense.bed	overlapping	0	ActivePromoter	10:88503800:88504200	10	88503800	88504200	201	-300	400	200	40	ActivePromoter
Chr10:88509501-88510000	10	88509501	88510000		2_Intergenic-10:88506200:88513400	2_Intergenic-10:88506200:88513400	No description		mESC_E14_newNAmes_dense.bed	overlapping	0	Intergenic	10:88506200:88513400	10	88506200	88513400	3301	3400	7200	500	100	Intergenic
Chr10:88510001-88510500	10	88510001	88510500		2_Intergenic-10:88506200:88513400	2_Intergenic-10:88506200:88513400	No description		mESC_E14_newNAmes_dense.bed	overlapping	0	Intergenic	10:88506200:88513400	10	88506200	88513400	3801	2900	7200	500	100	Intergenic
Chr10:88511001-88511500	10	88511001	88511500		2_Intergenic-10:88506200:88513400	2_Intergenic-10:88506200:88513400	No description		mESC_E14_newNAmes_dense.bed	overlapping	0	Intergenic	10:88506200:88513400	10	88506200	88513400	4801	1900	7200	500	100	Intergenic
Chr10:88513501-88514000	10	88513501	88514000		4_Enhancer-10:88513400:88513800	4_Enhancer-10:88513400:88513800	No description		mESC_E14_newNAmes_dense.bed	overlapping	0	Enhancer	10:88513400:88513800	10	88513400	88513800	101	-200	400	300	60	Enhancer
Chr10:88515001-88515500	10	88515001	88515500		2_Intergenic-10:88515000:88522000	2_Intergenic-10:88515000:88522000	No description		mESC_E14_newNAmes_dense.bed	overlapping	0	Intergenic	10:88515000:88522000	10	88515000	88522000	1	6500	7000	500	100	Intergenic
Chr10:88515501-88516000	10	88515501	88516000		2_Intergenic-10:88515000:88522000	2_Intergenic-10:88515000:88522000	No description		mESC_E14_newNAmes_dense.bed	overlapping	0	Intergenic	10:88515000:88522000	10	88515000	88522000	501	6000	7000	500	100	Intergenic
Chr10:88516001-88516500	10	88516001	88516500		2_Intergenic-10:88515000:88522000	2_Intergenic-10:88515000:88522000	No description		mESC_E14_newNAmes_dense.bed	overlapping	0	Intergenic	10:88515000:88522000	10	88515000	88522000	1001	5500	7000	500	100	Intergenic
Chr10:88516501-88517000	10	88516501	88517000		2_Intergenic-10:88515000:88522000	2_Intergenic-10:88515000:88522000	No description		mESC_E14_newNAmes_dense.bed	overlapping	0	Intergenic	10:88515000:88522000	10	88515000	88522000	1501	5000	7000	500	100	Intergenic
Chr10:88526001-88526500	10	88526001	88526500		2_Intergenic-10:88523600:88546400	2_Intergenic-10:88523600:88546400	No description		mESC_E14_newNAmes_dense.bed	overlapping	0	Intergenic	10:88523600:88546400	10	88523600	88546400	2401	19900	22800	500	100	Intergenic
Chr10:88526501-88527000	10	88526501	88527000		2_Intergenic-10:88523600:88546400	2_Intergenic-10:88523600:88546400	No description		mESC_E14_newNAmes_dense.bed	overlapping	0	Intergenic	10:88523600:88546400	10	88523600	88546400	2901	19400	22800	500	100	Intergenic
Chr10:88528501-88529000	10	88528501	88529000		2_Intergenic-10:88523600:88546400	2_Intergenic-10:88523600:88546400	No description		mESC_E14_newNAmes_dense.bed	overlapping	0	Intergenic	10:88523600:88546400	10	88523600	88546400	4901	17400	22800	500	100	Intergenic
Chr10:88539001-88539500	10	88539001	88539500		2_Intergenic-10:88523600:88546400	2_Intergenic-10:88523600:88546400	No description		mESC_E14_newNAmes_dense.bed	overlapping	0	Intergenic	10:88523600:88546400	10	88523600	88546400	15401	6900	22800	500	100	Intergenic
Chr10:88539501-88540000	10	88539501	88540000		2_Intergenic-10:88523600:88546400	2_Intergenic-10:88523600:88546400	No description		mESC_E14_newNAmes_dense.bed	overlapping	0	Intergenic	10:88523600:88546400	10	88523600	88546400	15901	6400	22800	500	100	Intergenic
Chr10:88560001-88560500	10	88560001	88560500		2_Intergenic-10:88553400:88566000	2_Intergenic-10:88553400:88566000	No description		mESC_E14_newNAmes_dense.bed	overlapping	0	Intergenic	10:88553400:88566000	10	88553400	88566000	6601	5500	12600	500	100	Intergenic
Chr10:88560501-88561000	10	88560501	88561000		2_Intergenic-10:88553400:88566000	2_Intergenic-10:88553400:88566000	No description		mESC_E14_newNAmes_dense.bed	overlapping	0	Intergenic	10:88553400:88566000	10	88553400	88566000	7101	5000	12600	500	100	Intergenic
Chr10:88572501-88573000	10	88572501	88573000		2_Intergenic-10:88567000:88618800	2_Intergenic-10:88567000:88618800	No description		mESC_E14_newNAmes_dense.bed	overlapping	0	Intergenic	10:88567000:88618800	10	88567000	88618800	5501	45800	51800	500	100	Intergenic
Chr10:88574501-88575000	10	88574501	88575000		2_Intergenic-10:88567000:88618800	2_Intergenic-10:88567000:88618800	No description		mESC_E14_newNAmes_dense.bed	overlapping	0	Intergenic	10:88567000:88618800	10	88567000	88618800	7501	43800	51800	500	100	Intergenic
Chr10:88575001-88575500	10	88575001	88575500		2_Intergenic-10:88567000:88618800	2_Intergenic-10:88567000:88618800	No description		mESC_E14_newNAmes_dense.bed	overlapping	0	Intergenic	10:88567000:88618800	10	88567000	88618800	8001	43300	51800	500	100	Intergenic
Chr10:88583001-88583500	10	88583001	88583500		2_Intergenic-10:88567000:88618800	2_Intergenic-10:88567000:88618800	No description		mESC_E14_newNAmes_dense.bed	overlapping	0	Intergenic	10:88567000:88618800	10	88567000	88618800	16001	35300	51800	500	100	Intergenic
Chr10:88585501-88586000	10	88585501	88586000		2_Intergenic-10:88567000:88618800	2_Intergenic-10:88567000:88618800	No description		mESC_E14_newNAmes_dense.bed	overlapping	0	Intergenic	10:88567000:88618800	10	88567000	88618800	18501	32800	51800	500	100	Intergenic
Chr10:88586001-88586500	10	88586001	88586500		2_Intergenic-10:88567000:88618800	2_Intergenic-10:88567000:88618800	No description		mESC_E14_newNAmes_dense.bed	overlapping	0	Intergenic	10:88567000:88618800	10	88567000	88618800	19001	32300	51800	500	100	Intergenic
Chr10:88589501-88590000	10	88589501	88590000		2_Intergenic-10:88567000:88618800	2_Intergenic-10:88567000:88618800	No description		mESC_E14_newNAmes_dense.bed	overlapping	0	Intergenic	10:88567000:88618800	10	88567000	88618800	22501	28800	51800	500	100	Intergenic
Chr10:88590001-88590500	10	88590001	88590500		2_Intergenic-10:88567000:88618800	2_Intergenic-10:88567000:88618800	No description		mESC_E14_newNAmes_dense.bed	overlapping	0	Intergenic	10:88567000:88618800	10	88567000	88618800	23001	28300	51800	500	100	Intergenic
Chr10:88590501-88591000	10	88590501	88591000		2_Intergenic-10:88567000:88618800	2_Intergenic-10:88567000:88618800	No description		mESC_E14_newNAmes_dense.bed	overlapping	0	Intergenic	10:88567000:88618800	10	88567000	88618800	23501	27800	51800	500	100	Intergenic
Chr10:88591001-88591500	10	88591001	88591500		2_Intergenic-10:88567000:88618800	2_Intergenic-10:88567000:88618800	No description		mESC_E14_newNAmes_dense.bed	overlapping	0	Intergenic	10:88567000:88618800	10	88567000	88618800	24001	27300	51800	500	100	Intergenic
Chr10:88598501-88599000	10	88598501	88599000		2_Intergenic-10:88567000:88618800	2_Intergenic-10:88567000:88618800	No description		mESC_E14_newNAmes_dense.bed	overlapping	0	Intergenic	10:88567000:88618800	10	88567000	88618800	31501	19800	51800	500	100	Intergenic
Chr10:88613001-88613500	10	88613001	88613500		2_Intergenic-10:88567000:88618800	2_Intergenic-10:88567000:88618800	No description		mESC_E14_newNAmes_dense.bed	overlapping	0	Intergenic	10:88567000:88618800	10	88567000	88618800	46001	5300	51800	500	100	Intergenic
Chr10:88619001-88619500	10	88619001	88619500		5_RepressedChromatin-10:88618800:88619200	5_RepressedChromatin-10:88618800:88619200	No description		mESC_E14_newNAmes_dense.bed	overlapping	0	RepressedChromatin	10:88618800:88619200	10	88618800	88619200	201	-300	400	200	40	Heterochromatin
Chr10:88631501-88632000	10	88631501	88632000		2_Intergenic-10:88625600:88647600	2_Intergenic-10:88625600:88647600	No description		mESC_E14_newNAmes_dense.bed	overlapping	0	Intergenic	10:88625600:88647600	10	88625600	88647600	5901	15600	22000	500	100	Intergenic
Chr10:88634501-88635000	10	88634501	88635000		2_Intergenic-10:88625600:88647600	2_Intergenic-10:88625600:88647600	No description		mESC_E14_newNAmes_dense.bed	overlapping	0	Intergenic	10:88625600:88647600	10	88625600	88647600	8901	12600	22000	500	100	Intergenic
Chr10:88635001-88635500	10	88635001	88635500		2_Intergenic-10:88625600:88647600	2_Intergenic-10:88625600:88647600	No description		mESC_E14_newNAmes_dense.bed	overlapping	0	Intergenic	10:88625600:88647600	10	88625600	88647600	9401	12100	22000	500	100	Intergenic
Chr10:88644001-88644500	10	88644001	88644500		2_Intergenic-10:88625600:88647600	2_Intergenic-10:88625600:88647600	No description		mESC_E14_newNAmes_dense.bed	overlapping	0	Intergenic	10:88625600:88647600	10	88625600	88647600	18401	3100	22000	500	100	Intergenic
Chr10:88644501-88645000	10	88644501	88645000		2_Intergenic-10:88625600:88647600	2_Intergenic-10:88625600:88647600	No description		mESC_E14_newNAmes_dense.bed	overlapping	0	Intergenic	10:88625600:88647600	10	88625600	88647600	18901	2600	22000	500	100	Intergenic
Chr10:88645001-88645500	10	88645001	88645500		2_Intergenic-10:88625600:88647600	2_Intergenic-10:88625600:88647600	No description		mESC_E14_newNAmes_dense.bed	overlapping	0	Intergenic	10:88625600:88647600	10	88625600	88647600	19401	2100	22000	500	100	Intergenic
Chr10:88645501-88646000	10	88645501	88646000		2_Intergenic-10:88625600:88647600	2_Intergenic-10:88625600:88647600	No description		mESC_E14_newNAmes_dense.bed	overlapping	0	Intergenic	10:88625600:88647600	10	88625600	88647600	19901	1600	22000	500	100	Intergenic
Chr10:88647001-88647500	10	88647001	88647500		2_Intergenic-10:88625600:88647600	2_Intergenic-10:88625600:88647600	No description		mESC_E14_newNAmes_dense.bed	overlapping	0	Intergenic	10:88625600:88647600	10	88625600	88647600	21401	100	22000	500	100	Intergenic
Chr10:88647501-88648000	10	88647501	88648000		2_Intergenic-10:88625600:88647600	2_Intergenic-10:88625600:88647600	No description		mESC_E14_newNAmes_dense.bed	overlapping	0	Intergenic	10:88625600:88647600	10	88625600	88647600	21901	-400	22000	100	20	Intergenic
Chr10:88651001-88651500	10	88651001	88651500		3_Heterochromatin-10:88647600:88651200	3_Heterochromatin-10:88647600:88651200	No description		mESC_E14_newNAmes_dense.bed	overlapping	0	Heterochromatin	10:88647600:88651200	10	88647600	88651200	3401	-300	3600	200	40	Heterochromatin
Chr10:88670001-88670500	10	88670001	88670500		2_Intergenic-10:88663000:88671400	2_Intergenic-10:88663000:88671400	No description		mESC_E14_newNAmes_dense.bed	overlapping	0	Intergenic	10:88663000:88671400	10	88663000	88671400	7001	900	8400	500	100	Intergenic
Chr10:88670501-88671000	10	88670501	88671000		2_Intergenic-10:88663000:88671400	2_Intergenic-10:88663000:88671400	No description		mESC_E14_newNAmes_dense.bed	overlapping	0	Intergenic	10:88663000:88671400	10	88663000	88671400	7501	400	8400	500	100	Intergenic
Chr10:88671001-88671500	10	88671001	88671500		2_Intergenic-10:88663000:88671400	2_Intergenic-10:88663000:88671400	No description		mESC_E14_newNAmes_dense.bed	overlapping	0	Intergenic	10:88663000:88671400	10	88663000	88671400	8001	-100	8400	400	80	Intergenic
Chr10:88672001-88672500	10	88672001	88672500		4_Enhancer-10:88671400:88672800	4_Enhancer-10:88671400:88672800	No description		mESC_E14_newNAmes_dense.bed	overlapping	0	Enhancer	10:88671400:88672800	10	88671400	88672800	601	300	1400	500	100	Enhancer
Chr10:88672501-88673000	10	88672501	88673000		4_Enhancer-10:88671400:88672800	4_Enhancer-10:88671400:88672800	No description		mESC_E14_newNAmes_dense.bed	overlapping	0	Enhancer	10:88671400:88672800	10	88671400	88672800	1101	-200	1400	300	60	Enhancer
Chr10:88675001-88675500	10	88675001	88675500		3_Heterochromatin-10:88672800:88676800	3_Heterochromatin-10:88672800:88676800	No description		mESC_E14_newNAmes_dense.bed	overlapping	0	Heterochromatin	10:88672800:88676800	10	88672800	88676800	2201	1300	4000	500	100	Heterochromatin
Chr10:88675501-88676000	10	88675501	88676000		3_Heterochromatin-10:88672800:88676800	3_Heterochromatin-10:88672800:88676800	No description		mESC_E14_newNAmes_dense.bed	overlapping	0	Heterochromatin	10:88672800:88676800	10	88672800	88676800	2701	800	4000	500	100	Heterochromatin
Chr10:88686001-88686500	10	88686001	88686500		4_Enhancer-10:88685000:88688200	4_Enhancer-10:88685000:88688200	No description		mESC_E14_newNAmes_dense.bed	overlapping	0	Enhancer	10:88685000:88688200	10	88685000	88688200	1001	1700	3200	500	100	Enhancer
Chr10:88688001-88688500	10	88688001	88688500		4_Enhancer-10:88685000:88688200	4_Enhancer-10:88685000:88688200	No description		mESC_E14_newNAmes_dense.bed	overlapping	0	Enhancer	10:88685000:88688200	10	88685000	88688200	3001	-300	3200	200	40	Enhancer
Chr10:88688501-88689000	10	88688501	88689000		2_Intergenic-10:88688200:88700400	2_Intergenic-10:88688200:88700400	No description		mESC_E14_newNAmes_dense.bed	overlapping	0	Intergenic	10:88688200:88700400	10	88688200	88700400	301	11400	12200	500	100	Intergenic
Chr10:88689001-88689500	10	88689001	88689500		2_Intergenic-10:88688200:88700400	2_Intergenic-10:88688200:88700400	No description		mESC_E14_newNAmes_dense.bed	overlapping	0	Intergenic	10:88688200:88700400	10	88688200	88700400	801	10900	12200	500	100	Intergenic
Chr10:88700001-88700500	10	88700001	88700500		2_Intergenic-10:88688200:88700400	2_Intergenic-10:88688200:88700400	No description		mESC_E14_newNAmes_dense.bed	overlapping	0	Intergenic	10:88688200:88700400	10	88688200	88700400	11801	-100	12200	400	80	Intergenic
Chr10:88700501-88701000	10	88700501	88701000		4_Enhancer-10:88700400:88703000	4_Enhancer-10:88700400:88703000	No description		mESC_E14_newNAmes_dense.bed	overlapping	0	Enhancer	10:88700400:88703000	10	88700400	88703000	101	2000	2600	500	100	Enhancer
Chr10:88703001-88703500	10	88703001	88703500		2_Intergenic-10:88703000:88705200	2_Intergenic-10:88703000:88705200	No description		mESC_E14_newNAmes_dense.bed	overlapping	0	Intergenic	10:88703000:88705200	10	88703000	88705200	1	1700	2200	500	100	Intergenic
Chr10:88703501-88704000	10	88703501	88704000		2_Intergenic-10:88703000:88705200	2_Intergenic-10:88703000:88705200	No description		mESC_E14_newNAmes_dense.bed	overlapping	0	Intergenic	10:88703000:88705200	10	88703000	88705200	501	1200	2200	500	100	Intergenic
Chr10:88705001-88705500	10	88705001	88705500		2_Intergenic-10:88703000:88705200	2_Intergenic-10:88703000:88705200	No description		mESC_E14_newNAmes_dense.bed	overlapping	0	Intergenic	10:88703000:88705200	10	88703000	88705200	2001	-300	2200	200	40	Intergenic
Chr10:88705501-88706000	10	88705501	88706000		4_Enhancer-10:88705200:88706200	4_Enhancer-10:88705200:88706200	No description		mESC_E14_newNAmes_dense.bed	overlapping	0	Enhancer	10:88705200:88706200	10	88705200	88706200	301	200	1000	500	100	Enhancer
Chr10:88714501-88715000	10	88714501	88715000		4_Enhancer-10:88714400:88716800	4_Enhancer-10:88714400:88716800	No description		mESC_E14_newNAmes_dense.bed	overlapping	0	Enhancer	10:88714400:88716800	10	88714400	88716800	101	1800	2400	500	100	Enhancer
Chr10:88715501-88716000	10	88715501	88716000		4_Enhancer-10:88714400:88716800	4_Enhancer-10:88714400:88716800	No description		mESC_E14_newNAmes_dense.bed	overlapping	0	Enhancer	10:88714400:88716800	10	88714400	88716800	1101	800	2400	500	100	Enhancer
Chr10:88716001-88716500	10	88716001	88716500		4_Enhancer-10:88714400:88716800	4_Enhancer-10:88714400:88716800	No description		mESC_E14_newNAmes_dense.bed	overlapping	0	Enhancer	10:88714400:88716800	10	88714400	88716800	1601	300	2400	500	100	Enhancer
Chr10:88719001-88719500	10	88719001	88719500		2_Intergenic-10:88717600:88721000	2_Intergenic-10:88717600:88721000	No description		mESC_E14_newNAmes_dense.bed	overlapping	0	Intergenic	10:88717600:88721000	10	88717600	88721000	1401	1500	3400	500	100	Intergenic
Chr10:88719501-88720000	10	88719501	88720000		2_Intergenic-10:88717600:88721000	2_Intergenic-10:88717600:88721000	No description		mESC_E14_newNAmes_dense.bed	overlapping	0	Intergenic	10:88717600:88721000	10	88717600	88721000	1901	1000	3400	500	100	Intergenic
Chr10:88723501-88724000	10	88723501	88724000		5_RepressedChromatin-10:88721000:88724600	5_RepressedChromatin-10:88721000:88724600	No description		mESC_E14_newNAmes_dense.bed	overlapping	0	RepressedChromatin	10:88721000:88724600	10	88721000	88724600	2501	600	3600	500	100	Heterochromatin
Chr10:88724001-88724500	10	88724001	88724500		5_RepressedChromatin-10:88721000:88724600	5_RepressedChromatin-10:88721000:88724600	No description		mESC_E14_newNAmes_dense.bed	overlapping	0	RepressedChromatin	10:88721000:88724600	10	88721000	88724600	3001	100	3600	500	100	Heterochromatin
Chr10:88724501-88725000	10	88724501	88725000		5_RepressedChromatin-10:88721000:88724600	5_RepressedChromatin-10:88721000:88724600	No description		mESC_E14_newNAmes_dense.bed	overlapping	0	RepressedChromatin	10:88721000:88724600	10	88721000	88724600	3501	-400	3600	100	20	Heterochromatin
Chr10:88728001-88728500	10	88728001	88728500		5_RepressedChromatin-10:88727600:88728600	5_RepressedChromatin-10:88727600:88728600	No description		mESC_E14_newNAmes_dense.bed	overlapping	0	RepressedChromatin	10:88727600:88728600	10	88727600	88728600	401	100	1000	500	100	Heterochromatin
Chr10:88728501-88729000	10	88728501	88729000		5_RepressedChromatin-10:88727600:88728600	5_RepressedChromatin-10:88727600:88728600	No description		mESC_E14_newNAmes_dense.bed	overlapping	0	RepressedChromatin	10:88727600:88728600	10	88727600	88728600	901	-400	1000	100	20	Heterochromatin
Chr10:88729501-88730000	10	88729501	88730000		2_Intergenic-10:88728600:88730400	2_Intergenic-10:88728600:88730400	No description		mESC_E14_newNAmes_dense.bed	overlapping	0	Intergenic	10:88728600:88730400	10	88728600	88730400	901	400	1800	500	100	Intergenic
Chr10:88730001-88730500	10	88730001	88730500		2_Intergenic-10:88728600:88730400	2_Intergenic-10:88728600:88730400	No description		mESC_E14_newNAmes_dense.bed	overlapping	0	Intergenic	10:88728600:88730400	10	88728600	88730400	1401	-100	1800	400	80	Intergenic
Chr10:88731001-88731500	10	88731001	88731500		7_ActivePromoter-10:88730400:88731600	7_ActivePromoter-10:88730400:88731600	No description		mESC_E14_newNAmes_dense.bed	overlapping	0	ActivePromoter	10:88730400:88731600	10	88730400	88731600	601	100	1200	500	100	ActivePromoter
Chr10:88731501-88732000	10	88731501	88732000		7_ActivePromoter-10:88730400:88731600	7_ActivePromoter-10:88730400:88731600	No description		mESC_E14_newNAmes_dense.bed	overlapping	0	ActivePromoter	10:88730400:88731600	10	88730400	88731600	1101	-400	1200	100	20	ActivePromoter
Chr10:88732001-88732500	10	88732001	88732500		6_BivalentChromatin-10:88731600:88732800	6_BivalentChromatin-10:88731600:88732800	No description		mESC_E14_newNAmes_dense.bed	overlapping	0	BivalentChromatin	10:88731600:88732800	10	88731600	88732800	401	300	1200	500	100	BivalentChromatin
Chr10:88738501-88739000	10	88738501	88739000		10_TranscriptionElongation-10:88735600:88825400	10_TranscriptionElongation-10:88735600:88825400	No description		mESC_E14_newNAmes_dense.bed	overlapping	0	TranscriptionElongation	10:88735600:88825400	10	88735600	88825400	2901	86400	89800	500	100	TranscriptionElongation
Chr10:88739001-88739500	10	88739001	88739500		10_TranscriptionElongation-10:88735600:88825400	10_TranscriptionElongation-10:88735600:88825400	No description		mESC_E14_newNAmes_dense.bed	overlapping	0	TranscriptionElongation	10:88735600:88825400	10	88735600	88825400	3401	85900	89800	500	100	TranscriptionElongation
Chr10:88750001-88750500	10	88750001	88750500		10_TranscriptionElongation-10:88735600:88825400	10_TranscriptionElongation-10:88735600:88825400	No description		mESC_E14_newNAmes_dense.bed	overlapping	0	TranscriptionElongation	10:88735600:88825400	10	88735600	88825400	14401	74900	89800	500	100	TranscriptionElongation
Chr10:88756001-88756500	10	88756001	88756500		10_TranscriptionElongation-10:88735600:88825400	10_TranscriptionElongation-10:88735600:88825400	No description		mESC_E14_newNAmes_dense.bed	overlapping	0	TranscriptionElongation	10:88735600:88825400	10	88735600	88825400	20401	68900	89800	500	100	TranscriptionElongation
Chr10:88758001-88758500	10	88758001	88758500		10_TranscriptionElongation-10:88735600:88825400	10_TranscriptionElongation-10:88735600:88825400	No description		mESC_E14_newNAmes_dense.bed	overlapping	0	TranscriptionElongation	10:88735600:88825400	10	88735600	88825400	22401	66900	89800	500	100	TranscriptionElongation
Chr10:88758501-88759000	10	88758501	88759000		10_TranscriptionElongation-10:88735600:88825400	10_TranscriptionElongation-10:88735600:88825400	No description		mESC_E14_newNAmes_dense.bed	overlapping	0	TranscriptionElongation	10:88735600:88825400	10	88735600	88825400	22901	66400	89800	500	100	TranscriptionElongation
Chr10:88761501-88762000	10	88761501	88762000		10_TranscriptionElongation-10:88735600:88825400	10_TranscriptionElongation-10:88735600:88825400	No description		mESC_E14_newNAmes_dense.bed	overlapping	0	TranscriptionElongation	10:88735600:88825400	10	88735600	88825400	25901	63400	89800	500	100	TranscriptionElongation
Chr10:88762001-88762500	10	88762001	88762500		10_TranscriptionElongation-10:88735600:88825400	10_TranscriptionElongation-10:88735600:88825400	No description		mESC_E14_newNAmes_dense.bed	overlapping	0	TranscriptionElongation	10:88735600:88825400	10	88735600	88825400	26401	62900	89800	500	100	TranscriptionElongation
Chr10:88762501-88763000	10	88762501	88763000		10_TranscriptionElongation-10:88735600:88825400	10_TranscriptionElongation-10:88735600:88825400	No description		mESC_E14_newNAmes_dense.bed	overlapping	0	TranscriptionElongation	10:88735600:88825400	10	88735600	88825400	26901	62400	89800	500	100	TranscriptionElongation
Chr10:88768501-88769000	10	88768501	88769000		10_TranscriptionElongation-10:88735600:88825400	10_TranscriptionElongation-10:88735600:88825400	No description		mESC_E14_newNAmes_dense.bed	overlapping	0	TranscriptionElongation	10:88735600:88825400	10	88735600	88825400	32901	56400	89800	500	100	TranscriptionElongation
Chr10:88771501-88772000	10	88771501	88772000		10_TranscriptionElongation-10:88735600:88825400	10_TranscriptionElongation-10:88735600:88825400	No description		mESC_E14_newNAmes_dense.bed	overlapping	0	TranscriptionElongation	10:88735600:88825400	10	88735600	88825400	35901	53400	89800	500	100	TranscriptionElongation
Chr10:88772001-88772500	10	88772001	88772500		10_TranscriptionElongation-10:88735600:88825400	10_TranscriptionElongation-10:88735600:88825400	No description		mESC_E14_newNAmes_dense.bed	overlapping	0	TranscriptionElongation	10:88735600:88825400	10	88735600	88825400	36401	52900	89800	500	100	TranscriptionElongation
Chr10:88772501-88773000	10	88772501	88773000		10_TranscriptionElongation-10:88735600:88825400	10_TranscriptionElongation-10:88735600:88825400	No description		mESC_E14_newNAmes_dense.bed	overlapping	0	TranscriptionElongation	10:88735600:88825400	10	88735600	88825400	36901	52400	89800	500	100	TranscriptionElongation
Chr10:88773001-88773500	10	88773001	88773500		10_TranscriptionElongation-10:88735600:88825400	10_TranscriptionElongation-10:88735600:88825400	No description		mESC_E14_newNAmes_dense.bed	overlapping	0	TranscriptionElongation	10:88735600:88825400	10	88735600	88825400	37401	51900	89800	500	100	TranscriptionElongation
Chr10:88786501-88787000	10	88786501	88787000		10_TranscriptionElongation-10:88735600:88825400	10_TranscriptionElongation-10:88735600:88825400	No description		mESC_E14_newNAmes_dense.bed	overlapping	0	TranscriptionElongation	10:88735600:88825400	10	88735600	88825400	50901	38400	89800	500	100	TranscriptionElongation
Chr10:88788501-88789000	10	88788501	88789000		10_TranscriptionElongation-10:88735600:88825400	10_TranscriptionElongation-10:88735600:88825400	No description		mESC_E14_newNAmes_dense.bed	overlapping	0	TranscriptionElongation	10:88735600:88825400	10	88735600	88825400	52901	36400	89800	500	100	TranscriptionElongation
Chr10:88789001-88789500	10	88789001	88789500		10_TranscriptionElongation-10:88735600:88825400	10_TranscriptionElongation-10:88735600:88825400	No description		mESC_E14_newNAmes_dense.bed	overlapping	0	TranscriptionElongation	10:88735600:88825400	10	88735600	88825400	53401	35900	89800	500	100	TranscriptionElongation
Chr10:88791001-88791500	10	88791001	88791500		10_TranscriptionElongation-10:88735600:88825400	10_TranscriptionElongation-10:88735600:88825400	No description		mESC_E14_newNAmes_dense.bed	overlapping	0	TranscriptionElongation	10:88735600:88825400	10	88735600	88825400	55401	33900	89800	500	100	TranscriptionElongation
Chr10:88813501-88814000	10	88813501	88814000		10_TranscriptionElongation-10:88735600:88825400	10_TranscriptionElongation-10:88735600:88825400	No description		mESC_E14_newNAmes_dense.bed	overlapping	0	TranscriptionElongation	10:88735600:88825400	10	88735600	88825400	77901	11400	89800	500	100	TranscriptionElongation
Chr10:88824001-88824500	10	88824001	88824500		10_TranscriptionElongation-10:88735600:88825400	10_TranscriptionElongation-10:88735600:88825400	No description		mESC_E14_newNAmes_dense.bed	overlapping	0	TranscriptionElongation	10:88735600:88825400	10	88735600	88825400	88401	900	89800	500	100	TranscriptionElongation
Chr10:88826501-88827000	10	88826501	88827000		7_ActivePromoter-10:88825800:88827400	7_ActivePromoter-10:88825800:88827400	No description		mESC_E14_newNAmes_dense.bed	overlapping	0	ActivePromoter	10:88825800:88827400	10	88825800	88827400	701	400	1600	500	100	ActivePromoter
Chr10:88849001-88849500	10	88849001	88849500		2_Intergenic-10:88835000:88878600	2_Intergenic-10:88835000:88878600	No description		mESC_E14_newNAmes_dense.bed	overlapping	0	Intergenic	10:88835000:88878600	10	88835000	88878600	14001	29100	43600	500	100	Intergenic
Chr10:88856501-88857000	10	88856501	88857000		2_Intergenic-10:88835000:88878600	2_Intergenic-10:88835000:88878600	No description		mESC_E14_newNAmes_dense.bed	overlapping	0	Intergenic	10:88835000:88878600	10	88835000	88878600	21501	21600	43600	500	100	Intergenic
Chr10:88874001-88874500	10	88874001	88874500		2_Intergenic-10:88835000:88878600	2_Intergenic-10:88835000:88878600	No description		mESC_E14_newNAmes_dense.bed	overlapping	0	Intergenic	10:88835000:88878600	10	88835000	88878600	39001	4100	43600	500	100	Intergenic
Chr10:88874501-88875000	10	88874501	88875000		2_Intergenic-10:88835000:88878600	2_Intergenic-10:88835000:88878600	No description		mESC_E14_newNAmes_dense.bed	overlapping	0	Intergenic	10:88835000:88878600	10	88835000	88878600	39501	3600	43600	500	100	Intergenic
Chr10:88875001-88875500	10	88875001	88875500		2_Intergenic-10:88835000:88878600	2_Intergenic-10:88835000:88878600	No description		mESC_E14_newNAmes_dense.bed	overlapping	0	Intergenic	10:88835000:88878600	10	88835000	88878600	40001	3100	43600	500	100	Intergenic
Chr10:88876501-88877000	10	88876501	88877000		2_Intergenic-10:88835000:88878600	2_Intergenic-10:88835000:88878600	No description		mESC_E14_newNAmes_dense.bed	overlapping	0	Intergenic	10:88835000:88878600	10	88835000	88878600	41501	1600	43600	500	100	Intergenic
Chr10:88885501-88886000	10	88885501	88886000		6_BivalentChromatin-10:88885400:88886800	6_BivalentChromatin-10:88885400:88886800	No description		mESC_E14_newNAmes_dense.bed	overlapping	0	BivalentChromatin	10:88885400:88886800	10	88885400	88886800	101	800	1400	500	100	BivalentChromatin
Chr10:88886001-88886500	10	88886001	88886500		6_BivalentChromatin-10:88885400:88886800	6_BivalentChromatin-10:88885400:88886800	No description		mESC_E14_newNAmes_dense.bed	overlapping	0	BivalentChromatin	10:88885400:88886800	10	88885400	88886800	601	300	1400	500	100	BivalentChromatin
Chr10:88964001-88964500	10	88964001	88964500		3_Heterochromatin-10:88962200:88971800	3_Heterochromatin-10:88962200:88971800	No description		mESC_E14_newNAmes_dense.bed	overlapping	0	Heterochromatin	10:88962200:88971800	10	88962200	88971800	1801	7300	9600	500	100	Heterochromatin
Chr10:88968001-88968500	10	88968001	88968500		3_Heterochromatin-10:88962200:88971800	3_Heterochromatin-10:88962200:88971800	No description		mESC_E14_newNAmes_dense.bed	overlapping	0	Heterochromatin	10:88962200:88971800	10	88962200	88971800	5801	3300	9600	500	100	Heterochromatin
Chr10:88968501-88969000	10	88968501	88969000		3_Heterochromatin-10:88962200:88971800	3_Heterochromatin-10:88962200:88971800	No description		mESC_E14_newNAmes_dense.bed	overlapping	0	Heterochromatin	10:88962200:88971800	10	88962200	88971800	6301	2800	9600	500	100	Heterochromatin
Chr10:88980501-88981000	10	88980501	88981000		2_Intergenic-10:88971800:88981400	2_Intergenic-10:88971800:88981400	No description		mESC_E14_newNAmes_dense.bed	overlapping	0	Intergenic	10:88971800:88981400	10	88971800	88981400	8701	400	9600	500	100	Intergenic
Chr10:89000001-89000500	10	89000001	89000500		2_Intergenic-10:88983800:89046000	2_Intergenic-10:88983800:89046000	No description		mESC_E14_newNAmes_dense.bed	overlapping	0	Intergenic	10:88983800:89046000	10	88983800	89046000	16201	45500	62200	500	100	Intergenic
Chr10:89043501-89044000	10	89043501	89044000		2_Intergenic-10:88983800:89046000	2_Intergenic-10:88983800:89046000	No description		mESC_E14_newNAmes_dense.bed	overlapping	0	Intergenic	10:88983800:89046000	10	88983800	89046000	59701	2000	62200	500	100	Intergenic
Chr10:89046001-89046500	10	89046001	89046500		7_ActivePromoter-10:89046000:89046400	7_ActivePromoter-10:89046000:89046400	No description		mESC_E14_newNAmes_dense.bed	overlapping	0	ActivePromoter	10:89046000:89046400	10	89046000	89046400	1	-100	400	400	80	ActivePromoter
Chr10:89084001-89084500	10	89084001	89084500		2_Intergenic-10:89046400:89121400	2_Intergenic-10:89046400:89121400	No description		mESC_E14_newNAmes_dense.bed	overlapping	0	Intergenic	10:89046400:89121400	10	89046400	89121400	37601	36900	75000	500	100	Intergenic
Chr10:89084501-89085000	10	89084501	89085000		2_Intergenic-10:89046400:89121400	2_Intergenic-10:89046400:89121400	No description		mESC_E14_newNAmes_dense.bed	overlapping	0	Intergenic	10:89046400:89121400	10	89046400	89121400	38101	36400	75000	500	100	Intergenic
Chr10:89090501-89091000	10	89090501	89091000		2_Intergenic-10:89046400:89121400	2_Intergenic-10:89046400:89121400	No description		mESC_E14_newNAmes_dense.bed	overlapping	0	Intergenic	10:89046400:89121400	10	89046400	89121400	44101	30400	75000	500	100	Intergenic
Chr10:89103501-89104000	10	89103501	89104000		2_Intergenic-10:89046400:89121400	2_Intergenic-10:89046400:89121400	No description		mESC_E14_newNAmes_dense.bed	overlapping	0	Intergenic	10:89046400:89121400	10	89046400	89121400	57101	17400	75000	500	100	Intergenic
Chr10:89104001-89104500	10	89104001	89104500		2_Intergenic-10:89046400:89121400	2_Intergenic-10:89046400:89121400	No description		mESC_E14_newNAmes_dense.bed	overlapping	0	Intergenic	10:89046400:89121400	10	89046400	89121400	57601	16900	75000	500	100	Intergenic
Chr10:89112001-89112500	10	89112001	89112500		2_Intergenic-10:89046400:89121400	2_Intergenic-10:89046400:89121400	No description		mESC_E14_newNAmes_dense.bed	overlapping	0	Intergenic	10:89046400:89121400	10	89046400	89121400	65601	8900	75000	500	100	Intergenic
Chr10:89112501-89113000	10	89112501	89113000		2_Intergenic-10:89046400:89121400	2_Intergenic-10:89046400:89121400	No description		mESC_E14_newNAmes_dense.bed	overlapping	0	Intergenic	10:89046400:89121400	10	89046400	89121400	66101	8400	75000	500	100	Intergenic
Chr10:89118001-89118500	10	89118001	89118500		2_Intergenic-10:89046400:89121400	2_Intergenic-10:89046400:89121400	No description		mESC_E14_newNAmes_dense.bed	overlapping	0	Intergenic	10:89046400:89121400	10	89046400	89121400	71601	2900	75000	500	100	Intergenic
Chr10:89118501-89119000	10	89118501	89119000		2_Intergenic-10:89046400:89121400	2_Intergenic-10:89046400:89121400	No description		mESC_E14_newNAmes_dense.bed	overlapping	0	Intergenic	10:89046400:89121400	10	89046400	89121400	72101	2400	75000	500	100	Intergenic
Chr10:89123001-89123500	10	89123001	89123500		2_Intergenic-10:89121800:89205600	2_Intergenic-10:89121800:89205600	No description		mESC_E14_newNAmes_dense.bed	overlapping	0	Intergenic	10:89121800:89205600	10	89121800	89205600	1201	82100	83800	500	100	Intergenic
Chr10:89150501-89151000	10	89150501	89151000		2_Intergenic-10:89121800:89205600	2_Intergenic-10:89121800:89205600	No description		mESC_E14_newNAmes_dense.bed	overlapping	0	Intergenic	10:89121800:89205600	10	89121800	89205600	28701	54600	83800	500	100	Intergenic
Chr10:89179501-89180000	10	89179501	89180000		2_Intergenic-10:89121800:89205600	2_Intergenic-10:89121800:89205600	No description		mESC_E14_newNAmes_dense.bed	overlapping	0	Intergenic	10:89121800:89205600	10	89121800	89205600	57701	25600	83800	500	100	Intergenic
Chr10:89180001-89180500	10	89180001	89180500		2_Intergenic-10:89121800:89205600	2_Intergenic-10:89121800:89205600	No description		mESC_E14_newNAmes_dense.bed	overlapping	0	Intergenic	10:89121800:89205600	10	89121800	89205600	58201	25100	83800	500	100	Intergenic
Chr10:89193501-89194000	10	89193501	89194000		2_Intergenic-10:89121800:89205600	2_Intergenic-10:89121800:89205600	No description		mESC_E14_newNAmes_dense.bed	overlapping	0	Intergenic	10:89121800:89205600	10	89121800	89205600	71701	11600	83800	500	100	Intergenic
Chr10:89199501-89200000	10	89199501	89200000		2_Intergenic-10:89121800:89205600	2_Intergenic-10:89121800:89205600	No description		mESC_E14_newNAmes_dense.bed	overlapping	0	Intergenic	10:89121800:89205600	10	89121800	89205600	77701	5600	83800	500	100	Intergenic
Chr10:89207501-89208000	10	89207501	89208000		2_Intergenic-10:89206200:89209400	2_Intergenic-10:89206200:89209400	No description		mESC_E14_newNAmes_dense.bed	overlapping	0	Intergenic	10:89206200:89209400	10	89206200	89209400	1301	1400	3200	500	100	Intergenic
Chr10:89216001-89216500	10	89216001	89216500		2_Intergenic-10:89213000:89255400	2_Intergenic-10:89213000:89255400	No description		mESC_E14_newNAmes_dense.bed	overlapping	0	Intergenic	10:89213000:89255400	10	89213000	89255400	3001	38900	42400	500	100	Intergenic
Chr10:89218501-89219000	10	89218501	89219000		2_Intergenic-10:89213000:89255400	2_Intergenic-10:89213000:89255400	No description		mESC_E14_newNAmes_dense.bed	overlapping	0	Intergenic	10:89213000:89255400	10	89213000	89255400	5501	36400	42400	500	100	Intergenic
Chr10:89219501-89220000	10	89219501	89220000		2_Intergenic-10:89213000:89255400	2_Intergenic-10:89213000:89255400	No description		mESC_E14_newNAmes_dense.bed	overlapping	0	Intergenic	10:89213000:89255400	10	89213000	89255400	6501	35400	42400	500	100	Intergenic
Chr10:89256501-89257000	10	89256501	89257000		5_RepressedChromatin-10:89255400:89257200	5_RepressedChromatin-10:89255400:89257200	No description		mESC_E14_newNAmes_dense.bed	overlapping	0	RepressedChromatin	10:89255400:89257200	10	89255400	89257200	1101	200	1800	500	100	Heterochromatin
Chr10:89257001-89257500	10	89257001	89257500		5_RepressedChromatin-10:89255400:89257200	5_RepressedChromatin-10:89255400:89257200	No description		mESC_E14_newNAmes_dense.bed	overlapping	0	RepressedChromatin	10:89255400:89257200	10	89255400	89257200	1601	-300	1800	200	40	Heterochromatin
Chr10:89257501-89258000	10	89257501	89258000		6_BivalentChromatin-10:89257200:89257800	6_BivalentChromatin-10:89257200:89257800	No description		mESC_E14_newNAmes_dense.bed	overlapping	0	BivalentChromatin	10:89257200:89257800	10	89257200	89257800	301	-200	600	300	60	BivalentChromatin
Chr10:89275501-89276000	10	89275501	89276000		2_Intergenic-10:89258800:89326800	2_Intergenic-10:89258800:89326800	No description		mESC_E14_newNAmes_dense.bed	overlapping	0	Intergenic	10:89258800:89326800	10	89258800	89326800	16701	50800	68000	500	100	Intergenic
Chr10:89281501-89282000	10	89281501	89282000		2_Intergenic-10:89258800:89326800	2_Intergenic-10:89258800:89326800	No description		mESC_E14_newNAmes_dense.bed	overlapping	0	Intergenic	10:89258800:89326800	10	89258800	89326800	22701	44800	68000	500	100	Intergenic
Chr10:89282001-89282500	10	89282001	89282500		2_Intergenic-10:89258800:89326800	2_Intergenic-10:89258800:89326800	No description		mESC_E14_newNAmes_dense.bed	overlapping	0	Intergenic	10:89258800:89326800	10	89258800	89326800	23201	44300	68000	500	100	Intergenic
Chr10:89286501-89287000	10	89286501	89287000		2_Intergenic-10:89258800:89326800	2_Intergenic-10:89258800:89326800	No description		mESC_E14_newNAmes_dense.bed	overlapping	0	Intergenic	10:89258800:89326800	10	89258800	89326800	27701	39800	68000	500	100	Intergenic
Chr10:89291001-89291500	10	89291001	89291500		2_Intergenic-10:89258800:89326800	2_Intergenic-10:89258800:89326800	No description		mESC_E14_newNAmes_dense.bed	overlapping	0	Intergenic	10:89258800:89326800	10	89258800	89326800	32201	35300	68000	500	100	Intergenic
Chr10:89291501-89292000	10	89291501	89292000		2_Intergenic-10:89258800:89326800	2_Intergenic-10:89258800:89326800	No description		mESC_E14_newNAmes_dense.bed	overlapping	0	Intergenic	10:89258800:89326800	10	89258800	89326800	32701	34800	68000	500	100	Intergenic
Chr10:89312001-89312500	10	89312001	89312500		2_Intergenic-10:89258800:89326800	2_Intergenic-10:89258800:89326800	No description		mESC_E14_newNAmes_dense.bed	overlapping	0	Intergenic	10:89258800:89326800	10	89258800	89326800	53201	14300	68000	500	100	Intergenic
Chr10:89344001-89344500	10	89344001	89344500		5_RepressedChromatin-10:89341600:89344200	5_RepressedChromatin-10:89341600:89344200	No description		mESC_E14_newNAmes_dense.bed	overlapping	0	RepressedChromatin	10:89341600:89344200	10	89341600	89344200	2401	-300	2600	200	40	Heterochromatin
Chr10:89344501-89345000	10	89344501	89345000		6_BivalentChromatin-10:89344200:89345400	6_BivalentChromatin-10:89344200:89345400	No description		mESC_E14_newNAmes_dense.bed	overlapping	0	BivalentChromatin	10:89344200:89345400	10	89344200	89345400	301	400	1200	500	100	BivalentChromatin
Chr10:89345001-89345500	10	89345001	89345500		6_BivalentChromatin-10:89344200:89345400	6_BivalentChromatin-10:89344200:89345400	No description		mESC_E14_newNAmes_dense.bed	overlapping	0	BivalentChromatin	10:89344200:89345400	10	89344200	89345400	801	-100	1200	400	80	BivalentChromatin
Chr10:89346501-89347000	10	89346501	89347000		5_RepressedChromatin-10:89345400:89347800	5_RepressedChromatin-10:89345400:89347800	No description		mESC_E14_newNAmes_dense.bed	overlapping	0	RepressedChromatin	10:89345400:89347800	10	89345400	89347800	1101	800	2400	500	100	Heterochromatin
Chr10:89389501-89390000	10	89389501	89390000		2_Intergenic-10:89384000:89392000	2_Intergenic-10:89384000:89392000	No description		mESC_E14_newNAmes_dense.bed	overlapping	0	Intergenic	10:89384000:89392000	10	89384000	89392000	5501	2000	8000	500	100	Intergenic
Chr10:89395001-89395500	10	89395001	89395500		2_Intergenic-10:89393400:89395400	2_Intergenic-10:89393400:89395400	No description		mESC_E14_newNAmes_dense.bed	overlapping	0	Intergenic	10:89393400:89395400	10	89393400	89395400	1601	-100	2000	400	80	Intergenic
Chr10:89395501-89396000	10	89395501	89396000		1_Insulator-10:89395400:89396400	1_Insulator-10:89395400:89396400	No description		mESC_E14_newNAmes_dense.bed	overlapping	0	Insulator	10:89395400:89396400	10	89395400	89396400	101	400	1000	500	100	Insulator
Chr10:89399501-89400000	10	89399501	89400000		2_Intergenic-10:89396400:89409800	2_Intergenic-10:89396400:89409800	No description		mESC_E14_newNAmes_dense.bed	overlapping	0	Intergenic	10:89396400:89409800	10	89396400	89409800	3101	9800	13400	500	100	Intergenic
Chr10:89400001-89400500	10	89400001	89400500		2_Intergenic-10:89396400:89409800	2_Intergenic-10:89396400:89409800	No description		mESC_E14_newNAmes_dense.bed	overlapping	0	Intergenic	10:89396400:89409800	10	89396400	89409800	3601	9300	13400	500	100	Intergenic
Chr10:89400501-89401000	10	89400501	89401000		2_Intergenic-10:89396400:89409800	2_Intergenic-10:89396400:89409800	No description		mESC_E14_newNAmes_dense.bed	overlapping	0	Intergenic	10:89396400:89409800	10	89396400	89409800	4101	8800	13400	500	100	Intergenic
Chr10:89413001-89413500	10	89413001	89413500		10_TranscriptionElongation-10:89410800:89418400	10_TranscriptionElongation-10:89410800:89418400	No description		mESC_E14_newNAmes_dense.bed	overlapping	0	TranscriptionElongation	10:89410800:89418400	10	89410800	89418400	2201	4900	7600	500	100	TranscriptionElongation
Chr10:89413501-89414000	10	89413501	89414000		10_TranscriptionElongation-10:89410800:89418400	10_TranscriptionElongation-10:89410800:89418400	No description		mESC_E14_newNAmes_dense.bed	overlapping	0	TranscriptionElongation	10:89410800:89418400	10	89410800	89418400	2701	4400	7600	500	100	TranscriptionElongation
Chr10:89414001-89414500	10	89414001	89414500		10_TranscriptionElongation-10:89410800:89418400	10_TranscriptionElongation-10:89410800:89418400	No description		mESC_E14_newNAmes_dense.bed	overlapping	0	TranscriptionElongation	10:89410800:89418400	10	89410800	89418400	3201	3900	7600	500	100	TranscriptionElongation
Chr10:89421501-89422000	10	89421501	89422000		10_TranscriptionElongation-10:89418600:89431600	10_TranscriptionElongation-10:89418600:89431600	No description		mESC_E14_newNAmes_dense.bed	overlapping	0	TranscriptionElongation	10:89418600:89431600	10	89418600	89431600	2901	9600	13000	500	100	TranscriptionElongation
Chr10:89422501-89423000	10	89422501	89423000		10_TranscriptionElongation-10:89418600:89431600	10_TranscriptionElongation-10:89418600:89431600	No description		mESC_E14_newNAmes_dense.bed	overlapping	0	TranscriptionElongation	10:89418600:89431600	10	89418600	89431600	3901	8600	13000	500	100	TranscriptionElongation
Chr10:89435001-89435500	10	89435001	89435500		8_StrongEnhancer-10:89435000:89435200	8_StrongEnhancer-10:89435000:89435200	No description		mESC_E14_newNAmes_dense.bed	overlapping	0	StrongEnhancer	10:89435000:89435200	10	89435000	89435200	1	-300	200	200	40	StrongEnhancer
Chr10:89435501-89436000	10	89435501	89436000		4_Enhancer-10:89435200:89435800	4_Enhancer-10:89435200:89435800	No description		mESC_E14_newNAmes_dense.bed	overlapping	0	Enhancer	10:89435200:89435800	10	89435200	89435800	301	-200	600	300	60	Enhancer
Chr10:89436001-89436500	10	89436001	89436500		10_TranscriptionElongation-10:89436000:89438400	10_TranscriptionElongation-10:89436000:89438400	No description		mESC_E14_newNAmes_dense.bed	overlapping	0	TranscriptionElongation	10:89436000:89438400	10	89436000	89438400	1	1900	2400	500	100	TranscriptionElongation
Chr10:89437501-89438000	10	89437501	89438000		10_TranscriptionElongation-10:89436000:89438400	10_TranscriptionElongation-10:89436000:89438400	No description		mESC_E14_newNAmes_dense.bed	overlapping	0	TranscriptionElongation	10:89436000:89438400	10	89436000	89438400	1501	400	2400	500	100	TranscriptionElongation
Chr10:89438001-89438500	10	89438001	89438500		10_TranscriptionElongation-10:89436000:89438400	10_TranscriptionElongation-10:89436000:89438400	No description		mESC_E14_newNAmes_dense.bed	overlapping	0	TranscriptionElongation	10:89436000:89438400	10	89436000	89438400	2001	-100	2400	400	80	TranscriptionElongation
Chr10:89438501-89439000	10	89438501	89439000		11_WeakEnhancer-10:89438400:89440400	11_WeakEnhancer-10:89438400:89440400	No description		mESC_E14_newNAmes_dense.bed	overlapping	0	WeakEnhancer	10:89438400:89440400	10	89438400	89440400	101	1400	2000	500	100	WeakEnhancer
Chr10:89439001-89439500	10	89439001	89439500		11_WeakEnhancer-10:89438400:89440400	11_WeakEnhancer-10:89438400:89440400	No description		mESC_E14_newNAmes_dense.bed	overlapping	0	WeakEnhancer	10:89438400:89440400	10	89438400	89440400	601	900	2000	500	100	WeakEnhancer
Chr10:89443001-89443500	10	89443001	89443500		7_ActivePromoter-10:89443000:89444600	7_ActivePromoter-10:89443000:89444600	No description		mESC_E14_newNAmes_dense.bed	overlapping	0	ActivePromoter	10:89443000:89444600	10	89443000	89444600	1	1100	1600	500	100	ActivePromoter
Chr10:89443501-89444000	10	89443501	89444000		7_ActivePromoter-10:89443000:89444600	7_ActivePromoter-10:89443000:89444600	No description		mESC_E14_newNAmes_dense.bed	overlapping	0	ActivePromoter	10:89443000:89444600	10	89443000	89444600	501	600	1600	500	100	ActivePromoter
Chr10:89444001-89444500	10	89444001	89444500		7_ActivePromoter-10:89443000:89444600	7_ActivePromoter-10:89443000:89444600	No description		mESC_E14_newNAmes_dense.bed	overlapping	0	ActivePromoter	10:89443000:89444600	10	89443000	89444600	1001	100	1600	500	100	ActivePromoter
Chr10:89453001-89453500	10	89453001	89453500		6_BivalentChromatin-10:89453000:89453400	6_BivalentChromatin-10:89453000:89453400	No description		mESC_E14_newNAmes_dense.bed	overlapping	0	BivalentChromatin	10:89453000:89453400	10	89453000	89453400	1	-100	400	400	80	BivalentChromatin
Chr10:89459001-89459500	10	89459001	89459500		2_Intergenic-10:89454600:89461600	2_Intergenic-10:89454600:89461600	No description		mESC_E14_newNAmes_dense.bed	overlapping	0	Intergenic	10:89454600:89461600	10	89454600	89461600	4401	2100	7000	500	100	Intergenic
Chr10:89461501-89462000	10	89461501	89462000		2_Intergenic-10:89454600:89461600	2_Intergenic-10:89454600:89461600	No description		mESC_E14_newNAmes_dense.bed	overlapping	0	Intergenic	10:89454600:89461600	10	89454600	89461600	6901	-400	7000	100	20	Intergenic
Chr10:89462001-89462500	10	89462001	89462500		1_Insulator-10:89461600:89462200	1_Insulator-10:89461600:89462200	No description		mESC_E14_newNAmes_dense.bed	overlapping	0	Insulator	10:89461600:89462200	10	89461600	89462200	401	-300	600	200	40	Insulator
Chr10:89463501-89464000	10	89463501	89464000		2_Intergenic-10:89462600:89469400	2_Intergenic-10:89462600:89469400	No description		mESC_E14_newNAmes_dense.bed	overlapping	0	Intergenic	10:89462600:89469400	10	89462600	89469400	901	5400	6800	500	100	Intergenic
Chr10:89464001-89464500	10	89464001	89464500		2_Intergenic-10:89462600:89469400	2_Intergenic-10:89462600:89469400	No description		mESC_E14_newNAmes_dense.bed	overlapping	0	Intergenic	10:89462600:89469400	10	89462600	89469400	1401	4900	6800	500	100	Intergenic
Chr10:89473501-89474000	10	89473501	89474000		2_Intergenic-10:89472800:89481800	2_Intergenic-10:89472800:89481800	No description		mESC_E14_newNAmes_dense.bed	overlapping	0	Intergenic	10:89472800:89481800	10	89472800	89481800	701	7800	9000	500	100	Intergenic
Chr10:89474001-89474500	10	89474001	89474500		2_Intergenic-10:89472800:89481800	2_Intergenic-10:89472800:89481800	No description		mESC_E14_newNAmes_dense.bed	overlapping	0	Intergenic	10:89472800:89481800	10	89472800	89481800	1201	7300	9000	500	100	Intergenic
Chr10:89482001-89482500	10	89482001	89482500		4_Enhancer-10:89481800:89482600	4_Enhancer-10:89481800:89482600	No description		mESC_E14_newNAmes_dense.bed	overlapping	0	Enhancer	10:89481800:89482600	10	89481800	89482600	201	100	800	500	100	Enhancer
Chr10:89483001-89483500	10	89483001	89483500		2_Intergenic-10:89482600:89486800	2_Intergenic-10:89482600:89486800	No description		mESC_E14_newNAmes_dense.bed	overlapping	0	Intergenic	10:89482600:89486800	10	89482600	89486800	401	3300	4200	500	100	Intergenic
Chr10:89483501-89484000	10	89483501	89484000		2_Intergenic-10:89482600:89486800	2_Intergenic-10:89482600:89486800	No description		mESC_E14_newNAmes_dense.bed	overlapping	0	Intergenic	10:89482600:89486800	10	89482600	89486800	901	2800	4200	500	100	Intergenic
Chr10:89511501-89512000	10	89511501	89512000		2_Intergenic-10:89506800:89531400	2_Intergenic-10:89506800:89531400	No description		mESC_E14_newNAmes_dense.bed	overlapping	0	Intergenic	10:89506800:89531400	10	89506800	89531400	4701	19400	24600	500	100	Intergenic
Chr10:89512001-89512500	10	89512001	89512500		2_Intergenic-10:89506800:89531400	2_Intergenic-10:89506800:89531400	No description		mESC_E14_newNAmes_dense.bed	overlapping	0	Intergenic	10:89506800:89531400	10	89506800	89531400	5201	18900	24600	500	100	Intergenic
Chr10:89521501-89522000	10	89521501	89522000		2_Intergenic-10:89506800:89531400	2_Intergenic-10:89506800:89531400	No description		mESC_E14_newNAmes_dense.bed	overlapping	0	Intergenic	10:89506800:89531400	10	89506800	89531400	14701	9400	24600	500	100	Intergenic
Chr10:89536001-89536500	10	89536001	89536500		2_Intergenic-10:89534000:89630200	2_Intergenic-10:89534000:89630200	No description		mESC_E14_newNAmes_dense.bed	overlapping	0	Intergenic	10:89534000:89630200	10	89534000	89630200	2001	93700	96200	500	100	Intergenic
Chr10:89545001-89545500	10	89545001	89545500		2_Intergenic-10:89534000:89630200	2_Intergenic-10:89534000:89630200	No description		mESC_E14_newNAmes_dense.bed	overlapping	0	Intergenic	10:89534000:89630200	10	89534000	89630200	11001	84700	96200	500	100	Intergenic
Chr10:89545501-89546000	10	89545501	89546000		2_Intergenic-10:89534000:89630200	2_Intergenic-10:89534000:89630200	No description		mESC_E14_newNAmes_dense.bed	overlapping	0	Intergenic	10:89534000:89630200	10	89534000	89630200	11501	84200	96200	500	100	Intergenic
Chr10:89550001-89550500	10	89550001	89550500		2_Intergenic-10:89534000:89630200	2_Intergenic-10:89534000:89630200	No description		mESC_E14_newNAmes_dense.bed	overlapping	0	Intergenic	10:89534000:89630200	10	89534000	89630200	16001	79700	96200	500	100	Intergenic
Chr10:89550501-89551000	10	89550501	89551000		2_Intergenic-10:89534000:89630200	2_Intergenic-10:89534000:89630200	No description		mESC_E14_newNAmes_dense.bed	overlapping	0	Intergenic	10:89534000:89630200	10	89534000	89630200	16501	79200	96200	500	100	Intergenic
Chr10:89561001-89561500	10	89561001	89561500		2_Intergenic-10:89534000:89630200	2_Intergenic-10:89534000:89630200	No description		mESC_E14_newNAmes_dense.bed	overlapping	0	Intergenic	10:89534000:89630200	10	89534000	89630200	27001	68700	96200	500	100	Intergenic
Chr10:89594001-89594500	10	89594001	89594500		2_Intergenic-10:89534000:89630200	2_Intergenic-10:89534000:89630200	No description		mESC_E14_newNAmes_dense.bed	overlapping	0	Intergenic	10:89534000:89630200	10	89534000	89630200	60001	35700	96200	500	100	Intergenic
Chr10:89594501-89595000	10	89594501	89595000		2_Intergenic-10:89534000:89630200	2_Intergenic-10:89534000:89630200	No description		mESC_E14_newNAmes_dense.bed	overlapping	0	Intergenic	10:89534000:89630200	10	89534000	89630200	60501	35200	96200	500	100	Intergenic
Chr10:89620501-89621000	10	89620501	89621000		2_Intergenic-10:89534000:89630200	2_Intergenic-10:89534000:89630200	No description		mESC_E14_newNAmes_dense.bed	overlapping	0	Intergenic	10:89534000:89630200	10	89534000	89630200	86501	9200	96200	500	100	Intergenic
Chr10:89621001-89621500	10	89621001	89621500		2_Intergenic-10:89534000:89630200	2_Intergenic-10:89534000:89630200	No description		mESC_E14_newNAmes_dense.bed	overlapping	0	Intergenic	10:89534000:89630200	10	89534000	89630200	87001	8700	96200	500	100	Intergenic
Chr10:89621501-89622000	10	89621501	89622000		2_Intergenic-10:89534000:89630200	2_Intergenic-10:89534000:89630200	No description		mESC_E14_newNAmes_dense.bed	overlapping	0	Intergenic	10:89534000:89630200	10	89534000	89630200	87501	8200	96200	500	100	Intergenic
Chr10:89622001-89622500	10	89622001	89622500		2_Intergenic-10:89534000:89630200	2_Intergenic-10:89534000:89630200	No description		mESC_E14_newNAmes_dense.bed	overlapping	0	Intergenic	10:89534000:89630200	10	89534000	89630200	88001	7700	96200	500	100	Intergenic
Chr10:89624001-89624500	10	89624001	89624500		2_Intergenic-10:89534000:89630200	2_Intergenic-10:89534000:89630200	No description		mESC_E14_newNAmes_dense.bed	overlapping	0	Intergenic	10:89534000:89630200	10	89534000	89630200	90001	5700	96200	500	100	Intergenic
Chr10:89629501-89630000	10	89629501	89630000		2_Intergenic-10:89534000:89630200	2_Intergenic-10:89534000:89630200	No description		mESC_E14_newNAmes_dense.bed	overlapping	0	Intergenic	10:89534000:89630200	10	89534000	89630200	95501	200	96200	500	100	Intergenic
Chr10:89630001-89630500	10	89630001	89630500		2_Intergenic-10:89534000:89630200	2_Intergenic-10:89534000:89630200	No description		mESC_E14_newNAmes_dense.bed	overlapping	0	Intergenic	10:89534000:89630200	10	89534000	89630200	96001	-300	96200	200	40	Intergenic
Chr10:89635001-89635500	10	89635001	89635500		2_Intergenic-10:89630800:89639000	2_Intergenic-10:89630800:89639000	No description		mESC_E14_newNAmes_dense.bed	overlapping	0	Intergenic	10:89630800:89639000	10	89630800	89639000	4201	3500	8200	500	100	Intergenic
Chr10:89642001-89642500	10	89642001	89642500		10_TranscriptionElongation-10:89640000:89646200	10_TranscriptionElongation-10:89640000:89646200	No description		mESC_E14_newNAmes_dense.bed	overlapping	0	TranscriptionElongation	10:89640000:89646200	10	89640000	89646200	2001	3700	6200	500	100	TranscriptionElongation
Chr10:89644001-89644500	10	89644001	89644500		10_TranscriptionElongation-10:89640000:89646200	10_TranscriptionElongation-10:89640000:89646200	No description		mESC_E14_newNAmes_dense.bed	overlapping	0	TranscriptionElongation	10:89640000:89646200	10	89640000	89646200	4001	1700	6200	500	100	TranscriptionElongation
Chr10:89644501-89645000	10	89644501	89645000		10_TranscriptionElongation-10:89640000:89646200	10_TranscriptionElongation-10:89640000:89646200	No description		mESC_E14_newNAmes_dense.bed	overlapping	0	TranscriptionElongation	10:89640000:89646200	10	89640000	89646200	4501	1200	6200	500	100	TranscriptionElongation
Chr10:89648501-89649000	10	89648501	89649000		3_Heterochromatin-10:89646200:89649400	3_Heterochromatin-10:89646200:89649400	No description		mESC_E14_newNAmes_dense.bed	overlapping	0	Heterochromatin	10:89646200:89649400	10	89646200	89649400	2301	400	3200	500	100	Heterochromatin
Chr10:89649001-89649500	10	89649001	89649500		3_Heterochromatin-10:89646200:89649400	3_Heterochromatin-10:89646200:89649400	No description		mESC_E14_newNAmes_dense.bed	overlapping	0	Heterochromatin	10:89646200:89649400	10	89646200	89649400	2801	-100	3200	400	80	Heterochromatin
Chr10:89655501-89656000	10	89655501	89656000		3_Heterochromatin-10:89654200:89656400	3_Heterochromatin-10:89654200:89656400	No description		mESC_E14_newNAmes_dense.bed	overlapping	0	Heterochromatin	10:89654200:89656400	10	89654200	89656400	1301	400	2200	500	100	Heterochromatin
Chr10:89670501-89671000	10	89670501	89671000		2_Intergenic-10:89668200:89682800	2_Intergenic-10:89668200:89682800	No description		mESC_E14_newNAmes_dense.bed	overlapping	0	Intergenic	10:89668200:89682800	10	89668200	89682800	2301	11800	14600	500	100	Intergenic
Chr10:89671001-89671500	10	89671001	89671500		2_Intergenic-10:89668200:89682800	2_Intergenic-10:89668200:89682800	No description		mESC_E14_newNAmes_dense.bed	overlapping	0	Intergenic	10:89668200:89682800	10	89668200	89682800	2801	11300	14600	500	100	Intergenic
Chr10:89683001-89683500	10	89683001	89683500		3_Heterochromatin-10:89682800:89684800	3_Heterochromatin-10:89682800:89684800	No description		mESC_E14_newNAmes_dense.bed	overlapping	0	Heterochromatin	10:89682800:89684800	10	89682800	89684800	201	1300	2000	500	100	Heterochromatin
Chr10:89684001-89684500	10	89684001	89684500		3_Heterochromatin-10:89682800:89684800	3_Heterochromatin-10:89682800:89684800	No description		mESC_E14_newNAmes_dense.bed	overlapping	0	Heterochromatin	10:89682800:89684800	10	89682800	89684800	1201	300	2000	500	100	Heterochromatin
Chr10:89685501-89686000	10	89685501	89686000		7_ActivePromoter-10:89685400:89686800	7_ActivePromoter-10:89685400:89686800	No description		mESC_E14_newNAmes_dense.bed	overlapping	0	ActivePromoter	10:89685400:89686800	10	89685400	89686800	101	800	1400	500	100	ActivePromoter
Chr10:89686001-89686500	10	89686001	89686500		7_ActivePromoter-10:89685400:89686800	7_ActivePromoter-10:89685400:89686800	No description		mESC_E14_newNAmes_dense.bed	overlapping	0	ActivePromoter	10:89685400:89686800	10	89685400	89686800	601	300	1400	500	100	ActivePromoter
Chr10:89686501-89687000	10	89686501	89687000		7_ActivePromoter-10:89685400:89686800	7_ActivePromoter-10:89685400:89686800	No description		mESC_E14_newNAmes_dense.bed	overlapping	0	ActivePromoter	10:89685400:89686800	10	89685400	89686800	1101	-200	1400	300	60	ActivePromoter
Chr10:89708501-89709000	10	89708501	89709000		4_Enhancer-10:89708200:89708600	4_Enhancer-10:89708200:89708600	No description		mESC_E14_newNAmes_dense.bed	overlapping	0	Enhancer	10:89708200:89708600	10	89708200	89708600	301	-400	400	100	20	Enhancer
Chr10:89732001-89732500	10	89732001	89732500		7_ActivePromoter-10:89731200:89732800	7_ActivePromoter-10:89731200:89732800	No description		mESC_E14_newNAmes_dense.bed	overlapping	0	ActivePromoter	10:89731200:89732800	10	89731200	89732800	801	300	1600	500	100	ActivePromoter
Chr10:89732501-89733000	10	89732501	89733000		7_ActivePromoter-10:89731200:89732800	7_ActivePromoter-10:89731200:89732800	No description		mESC_E14_newNAmes_dense.bed	overlapping	0	ActivePromoter	10:89731200:89732800	10	89731200	89732800	1301	-200	1600	300	60	ActivePromoter
Chr10:89744501-89745000	10	89744501	89745000		2_Intergenic-10:89740400:89744600	2_Intergenic-10:89740400:89744600	No description		mESC_E14_newNAmes_dense.bed	overlapping	0	Intergenic	10:89740400:89744600	10	89740400	89744600	4101	-400	4200	100	20	Intergenic
Chr10:89745001-89745500	10	89745001	89745500		7_ActivePromoter-10:89744800:89745600	7_ActivePromoter-10:89744800:89745600	No description		mESC_E14_newNAmes_dense.bed	overlapping	0	ActivePromoter	10:89744800:89745600	10	89744800	89745600	201	100	800	500	100	ActivePromoter
Chr10:89745501-89746000	10	89745501	89746000		7_ActivePromoter-10:89744800:89745600	7_ActivePromoter-10:89744800:89745600	No description		mESC_E14_newNAmes_dense.bed	overlapping	0	ActivePromoter	10:89744800:89745600	10	89744800	89745600	701	-400	800	100	20	ActivePromoter
Chr10:89770001-89770500	10	89770001	89770500		2_Intergenic-10:89759400:89772000	2_Intergenic-10:89759400:89772000	No description		mESC_E14_newNAmes_dense.bed	overlapping	0	Intergenic	10:89759400:89772000	10	89759400	89772000	10601	1500	12600	500	100	Intergenic
Chr10:89770501-89771000	10	89770501	89771000		2_Intergenic-10:89759400:89772000	2_Intergenic-10:89759400:89772000	No description		mESC_E14_newNAmes_dense.bed	overlapping	0	Intergenic	10:89759400:89772000	10	89759400	89772000	11101	1000	12600	500	100	Intergenic
Chr10:89783001-89783500	10	89783001	89783500		10_TranscriptionElongation-10:89779600:89783200	10_TranscriptionElongation-10:89779600:89783200	No description		mESC_E14_newNAmes_dense.bed	overlapping	0	TranscriptionElongation	10:89779600:89783200	10	89779600	89783200	3401	-300	3600	200	40	TranscriptionElongation
Chr10:89784001-89784500	10	89784001	89784500		3_Heterochromatin-10:89783200:89784800	3_Heterochromatin-10:89783200:89784800	No description		mESC_E14_newNAmes_dense.bed	overlapping	0	Heterochromatin	10:89783200:89784800	10	89783200	89784800	801	300	1600	500	100	Heterochromatin
Chr10:89784501-89785000	10	89784501	89785000		3_Heterochromatin-10:89783200:89784800	3_Heterochromatin-10:89783200:89784800	No description		mESC_E14_newNAmes_dense.bed	overlapping	0	Heterochromatin	10:89783200:89784800	10	89783200	89784800	1301	-200	1600	300	60	Heterochromatin
Chr10:89785001-89785500	10	89785001	89785500		10_TranscriptionElongation-10:89784800:89785600	10_TranscriptionElongation-10:89784800:89785600	No description		mESC_E14_newNAmes_dense.bed	overlapping	0	TranscriptionElongation	10:89784800:89785600	10	89784800	89785600	201	100	800	500	100	TranscriptionElongation
Chr10:89789001-89789500	10	89789001	89789500		10_TranscriptionElongation-10:89787400:89789400	10_TranscriptionElongation-10:89787400:89789400	No description		mESC_E14_newNAmes_dense.bed	overlapping	0	TranscriptionElongation	10:89787400:89789400	10	89787400	89789400	1601	-100	2000	400	80	TranscriptionElongation
Chr10:89801501-89802000	10	89801501	89802000		3_Heterochromatin-10:89801200:89804200	3_Heterochromatin-10:89801200:89804200	No description		mESC_E14_newNAmes_dense.bed	overlapping	0	Heterochromatin	10:89801200:89804200	10	89801200	89804200	301	2200	3000	500	100	Heterochromatin
Chr10:89806001-89806500	10	89806001	89806500		10_TranscriptionElongation-10:89804200:89810600	10_TranscriptionElongation-10:89804200:89810600	No description		mESC_E14_newNAmes_dense.bed	overlapping	0	TranscriptionElongation	10:89804200:89810600	10	89804200	89810600	1801	4100	6400	500	100	TranscriptionElongation
Chr10:89820501-89821000	10	89820501	89821000		3_Heterochromatin-10:89820200:89824000	3_Heterochromatin-10:89820200:89824000	No description		mESC_E14_newNAmes_dense.bed	overlapping	0	Heterochromatin	10:89820200:89824000	10	89820200	89824000	301	3000	3800	500	100	Heterochromatin
Chr10:89833001-89833500	10	89833001	89833500		2_Intergenic-10:89824400:89837400	2_Intergenic-10:89824400:89837400	No description		mESC_E14_newNAmes_dense.bed	overlapping	0	Intergenic	10:89824400:89837400	10	89824400	89837400	8601	3900	13000	500	100	Intergenic
Chr10:89833501-89834000	10	89833501	89834000		2_Intergenic-10:89824400:89837400	2_Intergenic-10:89824400:89837400	No description		mESC_E14_newNAmes_dense.bed	overlapping	0	Intergenic	10:89824400:89837400	10	89824400	89837400	9101	3400	13000	500	100	Intergenic
Chr10:89834001-89834500	10	89834001	89834500		2_Intergenic-10:89824400:89837400	2_Intergenic-10:89824400:89837400	No description		mESC_E14_newNAmes_dense.bed	overlapping	0	Intergenic	10:89824400:89837400	10	89824400	89837400	9601	2900	13000	500	100	Intergenic
Chr10:89845001-89845500	10	89845001	89845500		2_Intergenic-10:89837800:89860400	2_Intergenic-10:89837800:89860400	No description		mESC_E14_newNAmes_dense.bed	overlapping	0	Intergenic	10:89837800:89860400	10	89837800	89860400	7201	14900	22600	500	100	Intergenic
Chr10:89872501-89873000	10	89872501	89873000		6_BivalentChromatin-10:89872400:89874400	6_BivalentChromatin-10:89872400:89874400	No description		mESC_E14_newNAmes_dense.bed	overlapping	0	BivalentChromatin	10:89872400:89874400	10	89872400	89874400	101	1400	2000	500	100	BivalentChromatin
Chr10:89873001-89873500	10	89873001	89873500		6_BivalentChromatin-10:89872400:89874400	6_BivalentChromatin-10:89872400:89874400	No description		mESC_E14_newNAmes_dense.bed	overlapping	0	BivalentChromatin	10:89872400:89874400	10	89872400	89874400	601	900	2000	500	100	BivalentChromatin
Chr10:89873501-89874000	10	89873501	89874000		6_BivalentChromatin-10:89872400:89874400	6_BivalentChromatin-10:89872400:89874400	No description		mESC_E14_newNAmes_dense.bed	overlapping	0	BivalentChromatin	10:89872400:89874400	10	89872400	89874400	1101	400	2000	500	100	BivalentChromatin
Chr10:89878001-89878500	10	89878001	89878500		2_Intergenic-10:89875400:89902800	2_Intergenic-10:89875400:89902800	No description		mESC_E14_newNAmes_dense.bed	overlapping	0	Intergenic	10:89875400:89902800	10	89875400	89902800	2601	24300	27400	500	100	Intergenic
Chr10:89878501-89879000	10	89878501	89879000		2_Intergenic-10:89875400:89902800	2_Intergenic-10:89875400:89902800	No description		mESC_E14_newNAmes_dense.bed	overlapping	0	Intergenic	10:89875400:89902800	10	89875400	89902800	3101	23800	27400	500	100	Intergenic
Chr10:89884501-89885000	10	89884501	89885000		2_Intergenic-10:89875400:89902800	2_Intergenic-10:89875400:89902800	No description		mESC_E14_newNAmes_dense.bed	overlapping	0	Intergenic	10:89875400:89902800	10	89875400	89902800	9101	17800	27400	500	100	Intergenic
Chr10:89885501-89886000	10	89885501	89886000		2_Intergenic-10:89875400:89902800	2_Intergenic-10:89875400:89902800	No description		mESC_E14_newNAmes_dense.bed	overlapping	0	Intergenic	10:89875400:89902800	10	89875400	89902800	10101	16800	27400	500	100	Intergenic
Chr10:89922001-89922500	10	89922001	89922500		2_Intergenic-10:89903400:89930600	2_Intergenic-10:89903400:89930600	No description		mESC_E14_newNAmes_dense.bed	overlapping	0	Intergenic	10:89903400:89930600	10	89903400	89930600	18601	8100	27200	500	100	Intergenic
Chr10:89949501-89950000	10	89949501	89950000		2_Intergenic-10:89931400:89964600	2_Intergenic-10:89931400:89964600	No description		mESC_E14_newNAmes_dense.bed	overlapping	0	Intergenic	10:89931400:89964600	10	89931400	89964600	18101	14600	33200	500	100	Intergenic
Chr10:89964501-89965000	10	89964501	89965000		2_Intergenic-10:89931400:89964600	2_Intergenic-10:89931400:89964600	No description		mESC_E14_newNAmes_dense.bed	overlapping	0	Intergenic	10:89931400:89964600	10	89931400	89964600	33101	-400	33200	100	20	Intergenic
Chr10:89980501-89981000	10	89980501	89981000		2_Intergenic-10:89965200:90048400	2_Intergenic-10:89965200:90048400	No description		mESC_E14_newNAmes_dense.bed	overlapping	0	Intergenic	10:89965200:90048400	10	89965200	90048400	15301	67400	83200	500	100	Intergenic
Chr10:89985501-89986000	10	89985501	89986000		2_Intergenic-10:89965200:90048400	2_Intergenic-10:89965200:90048400	No description		mESC_E14_newNAmes_dense.bed	overlapping	0	Intergenic	10:89965200:90048400	10	89965200	90048400	20301	62400	83200	500	100	Intergenic
Chr10:89988501-89989000	10	89988501	89989000		2_Intergenic-10:89965200:90048400	2_Intergenic-10:89965200:90048400	No description		mESC_E14_newNAmes_dense.bed	overlapping	0	Intergenic	10:89965200:90048400	10	89965200	90048400	23301	59400	83200	500	100	Intergenic
Chr10:89991501-89992000	10	89991501	89992000		2_Intergenic-10:89965200:90048400	2_Intergenic-10:89965200:90048400	No description		mESC_E14_newNAmes_dense.bed	overlapping	0	Intergenic	10:89965200:90048400	10	89965200	90048400	26301	56400	83200	500	100	Intergenic
Chr10:90016001-90016500	10	90016001	90016500		2_Intergenic-10:89965200:90048400	2_Intergenic-10:89965200:90048400	No description		mESC_E14_newNAmes_dense.bed	overlapping	0	Intergenic	10:89965200:90048400	10	89965200	90048400	50801	31900	83200	500	100	Intergenic
Chr10:90016501-90017000	10	90016501	90017000		2_Intergenic-10:89965200:90048400	2_Intergenic-10:89965200:90048400	No description		mESC_E14_newNAmes_dense.bed	overlapping	0	Intergenic	10:89965200:90048400	10	89965200	90048400	51301	31400	83200	500	100	Intergenic
Chr10:90036001-90036500	10	90036001	90036500		2_Intergenic-10:89965200:90048400	2_Intergenic-10:89965200:90048400	No description		mESC_E14_newNAmes_dense.bed	overlapping	0	Intergenic	10:89965200:90048400	10	89965200	90048400	70801	11900	83200	500	100	Intergenic
Chr10:90036501-90037000	10	90036501	90037000		2_Intergenic-10:89965200:90048400	2_Intergenic-10:89965200:90048400	No description		mESC_E14_newNAmes_dense.bed	overlapping	0	Intergenic	10:89965200:90048400	10	89965200	90048400	71301	11400	83200	500	100	Intergenic
Chr10:90050001-90050500	10	90050001	90050500		6_BivalentChromatin-10:90049800:90050200	6_BivalentChromatin-10:90049800:90050200	No description		mESC_E14_newNAmes_dense.bed	overlapping	0	BivalentChromatin	10:90049800:90050200	10	90049800	90050200	201	-300	400	200	40	BivalentChromatin
Chr10:90059501-90060000	10	90059501	90060000		2_Intergenic-10:90050600:90081600	2_Intergenic-10:90050600:90081600	No description		mESC_E14_newNAmes_dense.bed	overlapping	0	Intergenic	10:90050600:90081600	10	90050600	90081600	8901	21600	31000	500	100	Intergenic
Chr10:90060001-90060500	10	90060001	90060500		2_Intergenic-10:90050600:90081600	2_Intergenic-10:90050600:90081600	No description		mESC_E14_newNAmes_dense.bed	overlapping	0	Intergenic	10:90050600:90081600	10	90050600	90081600	9401	21100	31000	500	100	Intergenic
Chr10:90070501-90071000	10	90070501	90071000		2_Intergenic-10:90050600:90081600	2_Intergenic-10:90050600:90081600	No description		mESC_E14_newNAmes_dense.bed	overlapping	0	Intergenic	10:90050600:90081600	10	90050600	90081600	19901	10600	31000	500	100	Intergenic
Chr10:90097001-90097500	10	90097001	90097500		2_Intergenic-10:90084000:90132600	2_Intergenic-10:90084000:90132600	No description		mESC_E14_newNAmes_dense.bed	overlapping	0	Intergenic	10:90084000:90132600	10	90084000	90132600	13001	35100	48600	500	100	Intergenic
Chr10:90114001-90114500	10	90114001	90114500		2_Intergenic-10:90084000:90132600	2_Intergenic-10:90084000:90132600	No description		mESC_E14_newNAmes_dense.bed	overlapping	0	Intergenic	10:90084000:90132600	10	90084000	90132600	30001	18100	48600	500	100	Intergenic
Chr10:90114501-90115000	10	90114501	90115000		2_Intergenic-10:90084000:90132600	2_Intergenic-10:90084000:90132600	No description		mESC_E14_newNAmes_dense.bed	overlapping	0	Intergenic	10:90084000:90132600	10	90084000	90132600	30501	17600	48600	500	100	Intergenic
Chr10:90125001-90125500	10	90125001	90125500		2_Intergenic-10:90084000:90132600	2_Intergenic-10:90084000:90132600	No description		mESC_E14_newNAmes_dense.bed	overlapping	0	Intergenic	10:90084000:90132600	10	90084000	90132600	41001	7100	48600	500	100	Intergenic
Chr10:90125501-90126000	10	90125501	90126000		2_Intergenic-10:90084000:90132600	2_Intergenic-10:90084000:90132600	No description		mESC_E14_newNAmes_dense.bed	overlapping	0	Intergenic	10:90084000:90132600	10	90084000	90132600	41501	6600	48600	500	100	Intergenic
Chr10:90132001-90132500	10	90132001	90132500		2_Intergenic-10:90084000:90132600	2_Intergenic-10:90084000:90132600	No description		mESC_E14_newNAmes_dense.bed	overlapping	0	Intergenic	10:90084000:90132600	10	90084000	90132600	48001	100	48600	500	100	Intergenic
Chr10:90132501-90133000	10	90132501	90133000		2_Intergenic-10:90084000:90132600	2_Intergenic-10:90084000:90132600	No description		mESC_E14_newNAmes_dense.bed	overlapping	0	Intergenic	10:90084000:90132600	10	90084000	90132600	48501	-400	48600	100	20	Intergenic
Chr10:90133501-90134000	10	90133501	90134000		7_ActivePromoter-10:90133400:90133800	7_ActivePromoter-10:90133400:90133800	No description		mESC_E14_newNAmes_dense.bed	overlapping	0	ActivePromoter	10:90133400:90133800	10	90133400	90133800	101	-200	400	300	60	ActivePromoter
Chr10:90134001-90134500	10	90134001	90134500		5_RepressedChromatin-10:90134000:90134200	5_RepressedChromatin-10:90134000:90134200	No description		mESC_E14_newNAmes_dense.bed	overlapping	0	RepressedChromatin	10:90134000:90134200	10	90134000	90134200	1	-300	200	200	40	Heterochromatin
Chr10:90134501-90135000	10	90134501	90135000		2_Intergenic-10:90134200:90235200	2_Intergenic-10:90134200:90235200	No description		mESC_E14_newNAmes_dense.bed	overlapping	0	Intergenic	10:90134200:90235200	10	90134200	90235200	301	100200	101000	500	100	Intergenic
Chr10:90135001-90135500	10	90135001	90135500		2_Intergenic-10:90134200:90235200	2_Intergenic-10:90134200:90235200	No description		mESC_E14_newNAmes_dense.bed	overlapping	0	Intergenic	10:90134200:90235200	10	90134200	90235200	801	99700	101000	500	100	Intergenic
Chr10:90135501-90136000	10	90135501	90136000		2_Intergenic-10:90134200:90235200	2_Intergenic-10:90134200:90235200	No description		mESC_E14_newNAmes_dense.bed	overlapping	0	Intergenic	10:90134200:90235200	10	90134200	90235200	1301	99200	101000	500	100	Intergenic
Chr10:90136001-90136500	10	90136001	90136500		2_Intergenic-10:90134200:90235200	2_Intergenic-10:90134200:90235200	No description		mESC_E14_newNAmes_dense.bed	overlapping	0	Intergenic	10:90134200:90235200	10	90134200	90235200	1801	98700	101000	500	100	Intergenic
Chr10:90150501-90151000	10	90150501	90151000		2_Intergenic-10:90134200:90235200	2_Intergenic-10:90134200:90235200	No description		mESC_E14_newNAmes_dense.bed	overlapping	0	Intergenic	10:90134200:90235200	10	90134200	90235200	16301	84200	101000	500	100	Intergenic
Chr10:90157001-90157500	10	90157001	90157500		2_Intergenic-10:90134200:90235200	2_Intergenic-10:90134200:90235200	No description		mESC_E14_newNAmes_dense.bed	overlapping	0	Intergenic	10:90134200:90235200	10	90134200	90235200	22801	77700	101000	500	100	Intergenic
Chr10:90157501-90158000	10	90157501	90158000		2_Intergenic-10:90134200:90235200	2_Intergenic-10:90134200:90235200	No description		mESC_E14_newNAmes_dense.bed	overlapping	0	Intergenic	10:90134200:90235200	10	90134200	90235200	23301	77200	101000	500	100	Intergenic
Chr10:90167501-90168000	10	90167501	90168000		2_Intergenic-10:90134200:90235200	2_Intergenic-10:90134200:90235200	No description		mESC_E14_newNAmes_dense.bed	overlapping	0	Intergenic	10:90134200:90235200	10	90134200	90235200	33301	67200	101000	500	100	Intergenic
Chr10:90180001-90180500	10	90180001	90180500		2_Intergenic-10:90134200:90235200	2_Intergenic-10:90134200:90235200	No description		mESC_E14_newNAmes_dense.bed	overlapping	0	Intergenic	10:90134200:90235200	10	90134200	90235200	45801	54700	101000	500	100	Intergenic
Chr10:90204001-90204500	10	90204001	90204500		2_Intergenic-10:90134200:90235200	2_Intergenic-10:90134200:90235200	No description		mESC_E14_newNAmes_dense.bed	overlapping	0	Intergenic	10:90134200:90235200	10	90134200	90235200	69801	30700	101000	500	100	Intergenic
Chr10:90255001-90255500	10	90255001	90255500		2_Intergenic-10:90249200:90324000	2_Intergenic-10:90249200:90324000	No description		mESC_E14_newNAmes_dense.bed	overlapping	0	Intergenic	10:90249200:90324000	10	90249200	90324000	5801	68500	74800	500	100	Intergenic
Chr10:90258001-90258500	10	90258001	90258500		2_Intergenic-10:90249200:90324000	2_Intergenic-10:90249200:90324000	No description		mESC_E14_newNAmes_dense.bed	overlapping	0	Intergenic	10:90249200:90324000	10	90249200	90324000	8801	65500	74800	500	100	Intergenic
Chr10:90258501-90259000	10	90258501	90259000		2_Intergenic-10:90249200:90324000	2_Intergenic-10:90249200:90324000	No description		mESC_E14_newNAmes_dense.bed	overlapping	0	Intergenic	10:90249200:90324000	10	90249200	90324000	9301	65000	74800	500	100	Intergenic
Chr10:90266501-90267000	10	90266501	90267000		2_Intergenic-10:90249200:90324000	2_Intergenic-10:90249200:90324000	No description		mESC_E14_newNAmes_dense.bed	overlapping	0	Intergenic	10:90249200:90324000	10	90249200	90324000	17301	57000	74800	500	100	Intergenic
Chr10:90329001-90329500	10	90329001	90329500		3_Heterochromatin-10:90324000:90331800	3_Heterochromatin-10:90324000:90331800	No description		mESC_E14_newNAmes_dense.bed	overlapping	0	Heterochromatin	10:90324000:90331800	10	90324000	90331800	5001	2300	7800	500	100	Heterochromatin
Chr10:90329501-90330000	10	90329501	90330000		3_Heterochromatin-10:90324000:90331800	3_Heterochromatin-10:90324000:90331800	No description		mESC_E14_newNAmes_dense.bed	overlapping	0	Heterochromatin	10:90324000:90331800	10	90324000	90331800	5501	1800	7800	500	100	Heterochromatin
Chr10:90331001-90331500	10	90331001	90331500		3_Heterochromatin-10:90324000:90331800	3_Heterochromatin-10:90324000:90331800	No description		mESC_E14_newNAmes_dense.bed	overlapping	0	Heterochromatin	10:90324000:90331800	10	90324000	90331800	7001	300	7800	500	100	Heterochromatin
Chr10:90371501-90372000	10	90371501	90372000		2_Intergenic-10:90331800:90431000	2_Intergenic-10:90331800:90431000	No description		mESC_E14_newNAmes_dense.bed	overlapping	0	Intergenic	10:90331800:90431000	10	90331800	90431000	39701	59000	99200	500	100	Intergenic
Chr10:90372001-90372500	10	90372001	90372500		2_Intergenic-10:90331800:90431000	2_Intergenic-10:90331800:90431000	No description		mESC_E14_newNAmes_dense.bed	overlapping	0	Intergenic	10:90331800:90431000	10	90331800	90431000	40201	58500	99200	500	100	Intergenic
Chr10:90372501-90373000	10	90372501	90373000		2_Intergenic-10:90331800:90431000	2_Intergenic-10:90331800:90431000	No description		mESC_E14_newNAmes_dense.bed	overlapping	0	Intergenic	10:90331800:90431000	10	90331800	90431000	40701	58000	99200	500	100	Intergenic
Chr10:90398001-90398500	10	90398001	90398500		2_Intergenic-10:90331800:90431000	2_Intergenic-10:90331800:90431000	No description		mESC_E14_newNAmes_dense.bed	overlapping	0	Intergenic	10:90331800:90431000	10	90331800	90431000	66201	32500	99200	500	100	Intergenic
Chr10:90412501-90413000	10	90412501	90413000		2_Intergenic-10:90331800:90431000	2_Intergenic-10:90331800:90431000	No description		mESC_E14_newNAmes_dense.bed	overlapping	0	Intergenic	10:90331800:90431000	10	90331800	90431000	80701	18000	99200	500	100	Intergenic
Chr10:90415001-90415500	10	90415001	90415500		2_Intergenic-10:90331800:90431000	2_Intergenic-10:90331800:90431000	No description		mESC_E14_newNAmes_dense.bed	overlapping	0	Intergenic	10:90331800:90431000	10	90331800	90431000	83201	15500	99200	500	100	Intergenic
Chr10:90488501-90489000	10	90488501	90489000		2_Intergenic-10:90431400:90593400	2_Intergenic-10:90431400:90593400	No description		mESC_E14_newNAmes_dense.bed	overlapping	0	Intergenic	10:90431400:90593400	10	90431400	90593400	57101	104400	162000	500	100	Intergenic
Chr10:90489001-90489500	10	90489001	90489500		2_Intergenic-10:90431400:90593400	2_Intergenic-10:90431400:90593400	No description		mESC_E14_newNAmes_dense.bed	overlapping	0	Intergenic	10:90431400:90593400	10	90431400	90593400	57601	103900	162000	500	100	Intergenic
Chr10:90489501-90490000	10	90489501	90490000		2_Intergenic-10:90431400:90593400	2_Intergenic-10:90431400:90593400	No description		mESC_E14_newNAmes_dense.bed	overlapping	0	Intergenic	10:90431400:90593400	10	90431400	90593400	58101	103400	162000	500	100	Intergenic
Chr10:90514001-90514500	10	90514001	90514500		2_Intergenic-10:90431400:90593400	2_Intergenic-10:90431400:90593400	No description		mESC_E14_newNAmes_dense.bed	overlapping	0	Intergenic	10:90431400:90593400	10	90431400	90593400	82601	78900	162000	500	100	Intergenic
Chr10:90534001-90534500	10	90534001	90534500		2_Intergenic-10:90431400:90593400	2_Intergenic-10:90431400:90593400	No description		mESC_E14_newNAmes_dense.bed	overlapping	0	Intergenic	10:90431400:90593400	10	90431400	90593400	102601	58900	162000	500	100	Intergenic
Chr10:90534501-90535000	10	90534501	90535000		2_Intergenic-10:90431400:90593400	2_Intergenic-10:90431400:90593400	No description		mESC_E14_newNAmes_dense.bed	overlapping	0	Intergenic	10:90431400:90593400	10	90431400	90593400	103101	58400	162000	500	100	Intergenic
Chr10:90551001-90551500	10	90551001	90551500		2_Intergenic-10:90431400:90593400	2_Intergenic-10:90431400:90593400	No description		mESC_E14_newNAmes_dense.bed	overlapping	0	Intergenic	10:90431400:90593400	10	90431400	90593400	119601	41900	162000	500	100	Intergenic
Chr10:90577501-90578000	10	90577501	90578000		2_Intergenic-10:90431400:90593400	2_Intergenic-10:90431400:90593400	No description		mESC_E14_newNAmes_dense.bed	overlapping	0	Intergenic	10:90431400:90593400	10	90431400	90593400	146101	15400	162000	500	100	Intergenic
Chr10:90582001-90582500	10	90582001	90582500		2_Intergenic-10:90431400:90593400	2_Intergenic-10:90431400:90593400	No description		mESC_E14_newNAmes_dense.bed	overlapping	0	Intergenic	10:90431400:90593400	10	90431400	90593400	150601	10900	162000	500	100	Intergenic
Chr10:90582501-90583000	10	90582501	90583000		2_Intergenic-10:90431400:90593400	2_Intergenic-10:90431400:90593400	No description		mESC_E14_newNAmes_dense.bed	overlapping	0	Intergenic	10:90431400:90593400	10	90431400	90593400	151101	10400	162000	500	100	Intergenic
Chr10:90587501-90588000	10	90587501	90588000		2_Intergenic-10:90431400:90593400	2_Intergenic-10:90431400:90593400	No description		mESC_E14_newNAmes_dense.bed	overlapping	0	Intergenic	10:90431400:90593400	10	90431400	90593400	156101	5400	162000	500	100	Intergenic
Chr10:90594501-90595000	10	90594501	90595000		5_RepressedChromatin-10:90593400:90595200	5_RepressedChromatin-10:90593400:90595200	No description		mESC_E14_newNAmes_dense.bed	overlapping	0	RepressedChromatin	10:90593400:90595200	10	90593400	90595200	1101	200	1800	500	100	Heterochromatin
Chr10:90603001-90603500	10	90603001	90603500		2_Intergenic-10:90595200:90625800	2_Intergenic-10:90595200:90625800	No description		mESC_E14_newNAmes_dense.bed	overlapping	0	Intergenic	10:90595200:90625800	10	90595200	90625800	7801	22300	30600	500	100	Intergenic
Chr10:90630001-90630500	10	90630001	90630500		2_Intergenic-10:90626600:90687000	2_Intergenic-10:90626600:90687000	No description		mESC_E14_newNAmes_dense.bed	overlapping	0	Intergenic	10:90626600:90687000	10	90626600	90687000	3401	56500	60400	500	100	Intergenic
Chr10:90639501-90640000	10	90639501	90640000		2_Intergenic-10:90626600:90687000	2_Intergenic-10:90626600:90687000	No description		mESC_E14_newNAmes_dense.bed	overlapping	0	Intergenic	10:90626600:90687000	10	90626600	90687000	12901	47000	60400	500	100	Intergenic
Chr10:90640001-90640500	10	90640001	90640500		2_Intergenic-10:90626600:90687000	2_Intergenic-10:90626600:90687000	No description		mESC_E14_newNAmes_dense.bed	overlapping	0	Intergenic	10:90626600:90687000	10	90626600	90687000	13401	46500	60400	500	100	Intergenic
Chr10:90640501-90641000	10	90640501	90641000		2_Intergenic-10:90626600:90687000	2_Intergenic-10:90626600:90687000	No description		mESC_E14_newNAmes_dense.bed	overlapping	0	Intergenic	10:90626600:90687000	10	90626600	90687000	13901	46000	60400	500	100	Intergenic
Chr10:90682001-90682500	10	90682001	90682500		2_Intergenic-10:90626600:90687000	2_Intergenic-10:90626600:90687000	No description		mESC_E14_newNAmes_dense.bed	overlapping	0	Intergenic	10:90626600:90687000	10	90626600	90687000	55401	4500	60400	500	100	Intergenic
Chr10:90683001-90683500	10	90683001	90683500		2_Intergenic-10:90626600:90687000	2_Intergenic-10:90626600:90687000	No description		mESC_E14_newNAmes_dense.bed	overlapping	0	Intergenic	10:90626600:90687000	10	90626600	90687000	56401	3500	60400	500	100	Intergenic
Chr10:90687001-90687500	10	90687001	90687500		5_RepressedChromatin-10:90687000:90688000	5_RepressedChromatin-10:90687000:90688000	No description		mESC_E14_newNAmes_dense.bed	overlapping	0	RepressedChromatin	10:90687000:90688000	10	90687000	90688000	1	500	1000	500	100	Heterochromatin
Chr10:90687501-90688000	10	90687501	90688000		5_RepressedChromatin-10:90687000:90688000	5_RepressedChromatin-10:90687000:90688000	No description		mESC_E14_newNAmes_dense.bed	overlapping	0	RepressedChromatin	10:90687000:90688000	10	90687000	90688000	501	0	1000	500	100	Heterochromatin
Chr10:90688501-90689000	10	90688501	90689000		2_Intergenic-10:90688000:90690200	2_Intergenic-10:90688000:90690200	No description		mESC_E14_newNAmes_dense.bed	overlapping	0	Intergenic	10:90688000:90690200	10	90688000	90690200	501	1200	2200	500	100	Intergenic
Chr10:90689001-90689500	10	90689001	90689500		2_Intergenic-10:90688000:90690200	2_Intergenic-10:90688000:90690200	No description		mESC_E14_newNAmes_dense.bed	overlapping	0	Intergenic	10:90688000:90690200	10	90688000	90690200	1001	700	2200	500	100	Intergenic
Chr10:90695001-90695500	10	90695001	90695500		5_RepressedChromatin-10:90692800:90718200	5_RepressedChromatin-10:90692800:90718200	No description		mESC_E14_newNAmes_dense.bed	overlapping	0	RepressedChromatin	10:90692800:90718200	10	90692800	90718200	2201	22700	25400	500	100	Heterochromatin
Chr10:90696501-90697000	10	90696501	90697000		5_RepressedChromatin-10:90692800:90718200	5_RepressedChromatin-10:90692800:90718200	No description		mESC_E14_newNAmes_dense.bed	overlapping	0	RepressedChromatin	10:90692800:90718200	10	90692800	90718200	3701	21200	25400	500	100	Heterochromatin
Chr10:90697001-90697500	10	90697001	90697500		5_RepressedChromatin-10:90692800:90718200	5_RepressedChromatin-10:90692800:90718200	No description		mESC_E14_newNAmes_dense.bed	overlapping	0	RepressedChromatin	10:90692800:90718200	10	90692800	90718200	4201	20700	25400	500	100	Heterochromatin
Chr10:90703001-90703500	10	90703001	90703500		5_RepressedChromatin-10:90692800:90718200	5_RepressedChromatin-10:90692800:90718200	No description		mESC_E14_newNAmes_dense.bed	overlapping	0	RepressedChromatin	10:90692800:90718200	10	90692800	90718200	10201	14700	25400	500	100	Heterochromatin
Chr10:90704501-90705000	10	90704501	90705000		5_RepressedChromatin-10:90692800:90718200	5_RepressedChromatin-10:90692800:90718200	No description		mESC_E14_newNAmes_dense.bed	overlapping	0	RepressedChromatin	10:90692800:90718200	10	90692800	90718200	11701	13200	25400	500	100	Heterochromatin
Chr10:90717001-90717500	10	90717001	90717500		5_RepressedChromatin-10:90692800:90718200	5_RepressedChromatin-10:90692800:90718200	No description		mESC_E14_newNAmes_dense.bed	overlapping	0	RepressedChromatin	10:90692800:90718200	10	90692800	90718200	24201	700	25400	500	100	Heterochromatin
Chr10:90717501-90718000	10	90717501	90718000		5_RepressedChromatin-10:90692800:90718200	5_RepressedChromatin-10:90692800:90718200	No description		mESC_E14_newNAmes_dense.bed	overlapping	0	RepressedChromatin	10:90692800:90718200	10	90692800	90718200	24701	200	25400	500	100	Heterochromatin
Chr10:90718001-90718500	10	90718001	90718500		5_RepressedChromatin-10:90692800:90718200	5_RepressedChromatin-10:90692800:90718200	No description		mESC_E14_newNAmes_dense.bed	overlapping	0	RepressedChromatin	10:90692800:90718200	10	90692800	90718200	25201	-300	25400	200	40	Heterochromatin
Chr10:90722501-90723000	10	90722501	90723000		5_RepressedChromatin-10:90719000:90728600	5_RepressedChromatin-10:90719000:90728600	No description		mESC_E14_newNAmes_dense.bed	overlapping	0	RepressedChromatin	10:90719000:90728600	10	90719000	90728600	3501	5600	9600	500	100	Heterochromatin
Chr10:90723001-90723500	10	90723001	90723500		5_RepressedChromatin-10:90719000:90728600	5_RepressedChromatin-10:90719000:90728600	No description		mESC_E14_newNAmes_dense.bed	overlapping	0	RepressedChromatin	10:90719000:90728600	10	90719000	90728600	4001	5100	9600	500	100	Heterochromatin
Chr10:90724001-90724500	10	90724001	90724500		5_RepressedChromatin-10:90719000:90728600	5_RepressedChromatin-10:90719000:90728600	No description		mESC_E14_newNAmes_dense.bed	overlapping	0	RepressedChromatin	10:90719000:90728600	10	90719000	90728600	5001	4100	9600	500	100	Heterochromatin
Chr10:90724501-90725000	10	90724501	90725000		5_RepressedChromatin-10:90719000:90728600	5_RepressedChromatin-10:90719000:90728600	No description		mESC_E14_newNAmes_dense.bed	overlapping	0	RepressedChromatin	10:90719000:90728600	10	90719000	90728600	5501	3600	9600	500	100	Heterochromatin
Chr10:90729501-90730000	10	90729501	90730000		2_Intergenic-10:90729000:90730600	2_Intergenic-10:90729000:90730600	No description		mESC_E14_newNAmes_dense.bed	overlapping	0	Intergenic	10:90729000:90730600	10	90729000	90730600	501	600	1600	500	100	Intergenic
Chr10:90739501-90740000	10	90739501	90740000		2_Intergenic-10:90734000:90772800	2_Intergenic-10:90734000:90772800	No description		mESC_E14_newNAmes_dense.bed	overlapping	0	Intergenic	10:90734000:90772800	10	90734000	90772800	5501	32800	38800	500	100	Intergenic
Chr10:90740001-90740500	10	90740001	90740500		2_Intergenic-10:90734000:90772800	2_Intergenic-10:90734000:90772800	No description		mESC_E14_newNAmes_dense.bed	overlapping	0	Intergenic	10:90734000:90772800	10	90734000	90772800	6001	32300	38800	500	100	Intergenic
Chr10:90741501-90742000	10	90741501	90742000		2_Intergenic-10:90734000:90772800	2_Intergenic-10:90734000:90772800	No description		mESC_E14_newNAmes_dense.bed	overlapping	0	Intergenic	10:90734000:90772800	10	90734000	90772800	7501	30800	38800	500	100	Intergenic
Chr10:90754001-90754500	10	90754001	90754500		2_Intergenic-10:90734000:90772800	2_Intergenic-10:90734000:90772800	No description		mESC_E14_newNAmes_dense.bed	overlapping	0	Intergenic	10:90734000:90772800	10	90734000	90772800	20001	18300	38800	500	100	Intergenic
Chr10:90771501-90772000	10	90771501	90772000		2_Intergenic-10:90734000:90772800	2_Intergenic-10:90734000:90772800	No description		mESC_E14_newNAmes_dense.bed	overlapping	0	Intergenic	10:90734000:90772800	10	90734000	90772800	37501	800	38800	500	100	Intergenic
Chr10:90787501-90788000	10	90787501	90788000		2_Intergenic-10:90783800:90792400	2_Intergenic-10:90783800:90792400	No description		mESC_E14_newNAmes_dense.bed	overlapping	0	Intergenic	10:90783800:90792400	10	90783800	90792400	3701	4400	8600	500	100	Intergenic
Chr10:90791501-90792000	10	90791501	90792000		2_Intergenic-10:90783800:90792400	2_Intergenic-10:90783800:90792400	No description		mESC_E14_newNAmes_dense.bed	overlapping	0	Intergenic	10:90783800:90792400	10	90783800	90792400	7701	400	8600	500	100	Intergenic
Chr10:90796501-90797000	10	90796501	90797000		2_Intergenic-10:90793000:90797600	2_Intergenic-10:90793000:90797600	No description		mESC_E14_newNAmes_dense.bed	overlapping	0	Intergenic	10:90793000:90797600	10	90793000	90797600	3501	600	4600	500	100	Intergenic
Chr10:90797001-90797500	10	90797001	90797500		2_Intergenic-10:90793000:90797600	2_Intergenic-10:90793000:90797600	No description		mESC_E14_newNAmes_dense.bed	overlapping	0	Intergenic	10:90793000:90797600	10	90793000	90797600	4001	100	4600	500	100	Intergenic
Chr10:90804001-90804500	10	90804001	90804500		2_Intergenic-10:90803600:90805000	2_Intergenic-10:90803600:90805000	No description		mESC_E14_newNAmes_dense.bed	overlapping	0	Intergenic	10:90803600:90805000	10	90803600	90805000	401	500	1400	500	100	Intergenic
Chr10:90810001-90810500	10	90810001	90810500		2_Intergenic-10:90809600:90811200	2_Intergenic-10:90809600:90811200	No description		mESC_E14_newNAmes_dense.bed	overlapping	0	Intergenic	10:90809600:90811200	10	90809600	90811200	401	700	1600	500	100	Intergenic
Chr10:90810501-90811000	10	90810501	90811000		2_Intergenic-10:90809600:90811200	2_Intergenic-10:90809600:90811200	No description		mESC_E14_newNAmes_dense.bed	overlapping	0	Intergenic	10:90809600:90811200	10	90809600	90811200	901	200	1600	500	100	Intergenic
Chr10:90828501-90829000	10	90828501	90829000		6_BivalentChromatin-10:90828400:90830200	6_BivalentChromatin-10:90828400:90830200	No description		mESC_E14_newNAmes_dense.bed	overlapping	0	BivalentChromatin	10:90828400:90830200	10	90828400	90830200	101	1200	1800	500	100	BivalentChromatin
Chr10:90829001-90829500	10	90829001	90829500		6_BivalentChromatin-10:90828400:90830200	6_BivalentChromatin-10:90828400:90830200	No description		mESC_E14_newNAmes_dense.bed	overlapping	0	BivalentChromatin	10:90828400:90830200	10	90828400	90830200	601	700	1800	500	100	BivalentChromatin
Chr10:90829501-90830000	10	90829501	90830000		6_BivalentChromatin-10:90828400:90830200	6_BivalentChromatin-10:90828400:90830200	No description		mESC_E14_newNAmes_dense.bed	overlapping	0	BivalentChromatin	10:90828400:90830200	10	90828400	90830200	1101	200	1800	500	100	BivalentChromatin
Chr10:90830001-90830500	10	90830001	90830500		6_BivalentChromatin-10:90828400:90830200	6_BivalentChromatin-10:90828400:90830200	No description		mESC_E14_newNAmes_dense.bed	overlapping	0	BivalentChromatin	10:90828400:90830200	10	90828400	90830200	1601	-300	1800	200	40	BivalentChromatin
Chr10:90832501-90833000	10	90832501	90833000		5_RepressedChromatin-10:90830200:90834600	5_RepressedChromatin-10:90830200:90834600	No description		mESC_E14_newNAmes_dense.bed	overlapping	0	RepressedChromatin	10:90830200:90834600	10	90830200	90834600	2301	1600	4400	500	100	Heterochromatin
Chr10:90843001-90843500	10	90843001	90843500		2_Intergenic-10:90834600:90844800	2_Intergenic-10:90834600:90844800	No description		mESC_E14_newNAmes_dense.bed	overlapping	0	Intergenic	10:90834600:90844800	10	90834600	90844800	8401	1300	10200	500	100	Intergenic
Chr10:90846501-90847000	10	90846501	90847000		5_RepressedChromatin-10:90845800:90848400	5_RepressedChromatin-10:90845800:90848400	No description		mESC_E14_newNAmes_dense.bed	overlapping	0	RepressedChromatin	10:90845800:90848400	10	90845800	90848400	701	1400	2600	500	100	Heterochromatin
Chr10:90847001-90847500	10	90847001	90847500		5_RepressedChromatin-10:90845800:90848400	5_RepressedChromatin-10:90845800:90848400	No description		mESC_E14_newNAmes_dense.bed	overlapping	0	RepressedChromatin	10:90845800:90848400	10	90845800	90848400	1201	900	2600	500	100	Heterochromatin
Chr10:90849001-90849500	10	90849001	90849500		2_Intergenic-10:90848400:90850000	2_Intergenic-10:90848400:90850000	No description		mESC_E14_newNAmes_dense.bed	overlapping	0	Intergenic	10:90848400:90850000	10	90848400	90850000	601	500	1600	500	100	Intergenic
Chr10:90849501-90850000	10	90849501	90850000		2_Intergenic-10:90848400:90850000	2_Intergenic-10:90848400:90850000	No description		mESC_E14_newNAmes_dense.bed	overlapping	0	Intergenic	10:90848400:90850000	10	90848400	90850000	1101	0	1600	500	100	Intergenic
Chr10:90850001-90850500	10	90850001	90850500		5_RepressedChromatin-10:90850000:90855000	5_RepressedChromatin-10:90850000:90855000	No description		mESC_E14_newNAmes_dense.bed	overlapping	0	RepressedChromatin	10:90850000:90855000	10	90850000	90855000	1	4500	5000	500	100	Heterochromatin
Chr10:90857001-90857500	10	90857001	90857500		5_RepressedChromatin-10:90856600:90874600	5_RepressedChromatin-10:90856600:90874600	No description		mESC_E14_newNAmes_dense.bed	overlapping	0	RepressedChromatin	10:90856600:90874600	10	90856600	90874600	401	17100	18000	500	100	Heterochromatin
Chr10:90857501-90858000	10	90857501	90858000		5_RepressedChromatin-10:90856600:90874600	5_RepressedChromatin-10:90856600:90874600	No description		mESC_E14_newNAmes_dense.bed	overlapping	0	RepressedChromatin	10:90856600:90874600	10	90856600	90874600	901	16600	18000	500	100	Heterochromatin
Chr10:90860001-90860500	10	90860001	90860500		5_RepressedChromatin-10:90856600:90874600	5_RepressedChromatin-10:90856600:90874600	No description		mESC_E14_newNAmes_dense.bed	overlapping	0	RepressedChromatin	10:90856600:90874600	10	90856600	90874600	3401	14100	18000	500	100	Heterochromatin
Chr10:90863001-90863500	10	90863001	90863500		5_RepressedChromatin-10:90856600:90874600	5_RepressedChromatin-10:90856600:90874600	No description		mESC_E14_newNAmes_dense.bed	overlapping	0	RepressedChromatin	10:90856600:90874600	10	90856600	90874600	6401	11100	18000	500	100	Heterochromatin
Chr10:90874501-90875000	10	90874501	90875000		5_RepressedChromatin-10:90856600:90874600	5_RepressedChromatin-10:90856600:90874600	No description		mESC_E14_newNAmes_dense.bed	overlapping	0	RepressedChromatin	10:90856600:90874600	10	90856600	90874600	17901	-400	18000	100	20	Heterochromatin
Chr10:90879001-90879500	10	90879001	90879500		5_RepressedChromatin-10:90879000:90880400	5_RepressedChromatin-10:90879000:90880400	No description		mESC_E14_newNAmes_dense.bed	overlapping	0	RepressedChromatin	10:90879000:90880400	10	90879000	90880400	1	900	1400	500	100	Heterochromatin
Chr10:90879501-90880000	10	90879501	90880000		5_RepressedChromatin-10:90879000:90880400	5_RepressedChromatin-10:90879000:90880400	No description		mESC_E14_newNAmes_dense.bed	overlapping	0	RepressedChromatin	10:90879000:90880400	10	90879000	90880400	501	400	1400	500	100	Heterochromatin
Chr10:90880001-90880500	10	90880001	90880500		5_RepressedChromatin-10:90879000:90880400	5_RepressedChromatin-10:90879000:90880400	No description		mESC_E14_newNAmes_dense.bed	overlapping	0	RepressedChromatin	10:90879000:90880400	10	90879000	90880400	1001	-100	1400	400	80	Heterochromatin
Chr10:90880501-90881000	10	90880501	90881000		2_Intergenic-10:90880400:90885200	2_Intergenic-10:90880400:90885200	No description		mESC_E14_newNAmes_dense.bed	overlapping	0	Intergenic	10:90880400:90885200	10	90880400	90885200	101	4200	4800	500	100	Intergenic
Chr10:90886501-90887000	10	90886501	90887000		2_Intergenic-10:90885800:90906000	2_Intergenic-10:90885800:90906000	No description		mESC_E14_newNAmes_dense.bed	overlapping	0	Intergenic	10:90885800:90906000	10	90885800	90906000	701	19000	20200	500	100	Intergenic
Chr10:90892501-90893000	10	90892501	90893000		2_Intergenic-10:90885800:90906000	2_Intergenic-10:90885800:90906000	No description		mESC_E14_newNAmes_dense.bed	overlapping	0	Intergenic	10:90885800:90906000	10	90885800	90906000	6701	13000	20200	500	100	Intergenic
Chr10:90894501-90895000	10	90894501	90895000		2_Intergenic-10:90885800:90906000	2_Intergenic-10:90885800:90906000	No description		mESC_E14_newNAmes_dense.bed	overlapping	0	Intergenic	10:90885800:90906000	10	90885800	90906000	8701	11000	20200	500	100	Intergenic
Chr10:90895001-90895500	10	90895001	90895500		2_Intergenic-10:90885800:90906000	2_Intergenic-10:90885800:90906000	No description		mESC_E14_newNAmes_dense.bed	overlapping	0	Intergenic	10:90885800:90906000	10	90885800	90906000	9201	10500	20200	500	100	Intergenic
Chr10:90896001-90896500	10	90896001	90896500		2_Intergenic-10:90885800:90906000	2_Intergenic-10:90885800:90906000	No description		mESC_E14_newNAmes_dense.bed	overlapping	0	Intergenic	10:90885800:90906000	10	90885800	90906000	10201	9500	20200	500	100	Intergenic
Chr10:90896501-90897000	10	90896501	90897000		2_Intergenic-10:90885800:90906000	2_Intergenic-10:90885800:90906000	No description		mESC_E14_newNAmes_dense.bed	overlapping	0	Intergenic	10:90885800:90906000	10	90885800	90906000	10701	9000	20200	500	100	Intergenic
Chr10:90899501-90900000	10	90899501	90900000		2_Intergenic-10:90885800:90906000	2_Intergenic-10:90885800:90906000	No description		mESC_E14_newNAmes_dense.bed	overlapping	0	Intergenic	10:90885800:90906000	10	90885800	90906000	13701	6000	20200	500	100	Intergenic
Chr10:90900001-90900500	10	90900001	90900500		2_Intergenic-10:90885800:90906000	2_Intergenic-10:90885800:90906000	No description		mESC_E14_newNAmes_dense.bed	overlapping	0	Intergenic	10:90885800:90906000	10	90885800	90906000	14201	5500	20200	500	100	Intergenic
Chr10:90900501-90901000	10	90900501	90901000		2_Intergenic-10:90885800:90906000	2_Intergenic-10:90885800:90906000	No description		mESC_E14_newNAmes_dense.bed	overlapping	0	Intergenic	10:90885800:90906000	10	90885800	90906000	14701	5000	20200	500	100	Intergenic
Chr10:90913001-90913500	10	90913001	90913500		2_Intergenic-10:90909000:90937200	2_Intergenic-10:90909000:90937200	No description		mESC_E14_newNAmes_dense.bed	overlapping	0	Intergenic	10:90909000:90937200	10	90909000	90937200	4001	23700	28200	500	100	Intergenic
Chr10:90913501-90914000	10	90913501	90914000		2_Intergenic-10:90909000:90937200	2_Intergenic-10:90909000:90937200	No description		mESC_E14_newNAmes_dense.bed	overlapping	0	Intergenic	10:90909000:90937200	10	90909000	90937200	4501	23200	28200	500	100	Intergenic
Chr10:90915501-90916000	10	90915501	90916000		2_Intergenic-10:90909000:90937200	2_Intergenic-10:90909000:90937200	No description		mESC_E14_newNAmes_dense.bed	overlapping	0	Intergenic	10:90909000:90937200	10	90909000	90937200	6501	21200	28200	500	100	Intergenic
Chr10:90916001-90916500	10	90916001	90916500		2_Intergenic-10:90909000:90937200	2_Intergenic-10:90909000:90937200	No description		mESC_E14_newNAmes_dense.bed	overlapping	0	Intergenic	10:90909000:90937200	10	90909000	90937200	7001	20700	28200	500	100	Intergenic
Chr10:90930501-90931000	10	90930501	90931000		2_Intergenic-10:90909000:90937200	2_Intergenic-10:90909000:90937200	No description		mESC_E14_newNAmes_dense.bed	overlapping	0	Intergenic	10:90909000:90937200	10	90909000	90937200	21501	6200	28200	500	100	Intergenic
Chr10:90947501-90948000	10	90947501	90948000		5_RepressedChromatin-10:90946200:90950200	5_RepressedChromatin-10:90946200:90950200	No description		mESC_E14_newNAmes_dense.bed	overlapping	0	RepressedChromatin	10:90946200:90950200	10	90946200	90950200	1301	2200	4000	500	100	Heterochromatin
Chr10:90948001-90948500	10	90948001	90948500		5_RepressedChromatin-10:90946200:90950200	5_RepressedChromatin-10:90946200:90950200	No description		mESC_E14_newNAmes_dense.bed	overlapping	0	RepressedChromatin	10:90946200:90950200	10	90946200	90950200	1801	1700	4000	500	100	Heterochromatin
Chr10:90954501-90955000	10	90954501	90955000		2_Intergenic-10:90950200:90960400	2_Intergenic-10:90950200:90960400	No description		mESC_E14_newNAmes_dense.bed	overlapping	0	Intergenic	10:90950200:90960400	10	90950200	90960400	4301	5400	10200	500	100	Intergenic
Chr10:90964501-90965000	10	90964501	90965000		5_RepressedChromatin-10:90960400:90969200	5_RepressedChromatin-10:90960400:90969200	No description		mESC_E14_newNAmes_dense.bed	overlapping	0	RepressedChromatin	10:90960400:90969200	10	90960400	90969200	4101	4200	8800	500	100	Heterochromatin
Chr10:90965501-90966000	10	90965501	90966000		5_RepressedChromatin-10:90960400:90969200	5_RepressedChromatin-10:90960400:90969200	No description		mESC_E14_newNAmes_dense.bed	overlapping	0	RepressedChromatin	10:90960400:90969200	10	90960400	90969200	5101	3200	8800	500	100	Heterochromatin
Chr10:90966001-90966500	10	90966001	90966500		5_RepressedChromatin-10:90960400:90969200	5_RepressedChromatin-10:90960400:90969200	No description		mESC_E14_newNAmes_dense.bed	overlapping	0	RepressedChromatin	10:90960400:90969200	10	90960400	90969200	5601	2700	8800	500	100	Heterochromatin
Chr10:90967001-90967500	10	90967001	90967500		5_RepressedChromatin-10:90960400:90969200	5_RepressedChromatin-10:90960400:90969200	No description		mESC_E14_newNAmes_dense.bed	overlapping	0	RepressedChromatin	10:90960400:90969200	10	90960400	90969200	6601	1700	8800	500	100	Heterochromatin
Chr10:90967501-90968000	10	90967501	90968000		5_RepressedChromatin-10:90960400:90969200	5_RepressedChromatin-10:90960400:90969200	No description		mESC_E14_newNAmes_dense.bed	overlapping	0	RepressedChromatin	10:90960400:90969200	10	90960400	90969200	7101	1200	8800	500	100	Heterochromatin
Chr10:90969001-90969500	10	90969001	90969500		5_RepressedChromatin-10:90960400:90969200	5_RepressedChromatin-10:90960400:90969200	No description		mESC_E14_newNAmes_dense.bed	overlapping	0	RepressedChromatin	10:90960400:90969200	10	90960400	90969200	8601	-300	8800	200	40	Heterochromatin
Chr10:90969501-90970000	10	90969501	90970000		6_BivalentChromatin-10:90969200:90970600	6_BivalentChromatin-10:90969200:90970600	No description		mESC_E14_newNAmes_dense.bed	overlapping	0	BivalentChromatin	10:90969200:90970600	10	90969200	90970600	301	600	1400	500	100	BivalentChromatin
Chr10:90970001-90970500	10	90970001	90970500		6_BivalentChromatin-10:90969200:90970600	6_BivalentChromatin-10:90969200:90970600	No description		mESC_E14_newNAmes_dense.bed	overlapping	0	BivalentChromatin	10:90969200:90970600	10	90969200	90970600	801	100	1400	500	100	BivalentChromatin
Chr10:90975001-90975500	10	90975001	90975500		5_RepressedChromatin-10:90970600:90976800	5_RepressedChromatin-10:90970600:90976800	No description		mESC_E14_newNAmes_dense.bed	overlapping	0	RepressedChromatin	10:90970600:90976800	10	90970600	90976800	4401	1300	6200	500	100	Heterochromatin
Chr10:90975501-90976000	10	90975501	90976000		5_RepressedChromatin-10:90970600:90976800	5_RepressedChromatin-10:90970600:90976800	No description		mESC_E14_newNAmes_dense.bed	overlapping	0	RepressedChromatin	10:90970600:90976800	10	90970600	90976800	4901	800	6200	500	100	Heterochromatin
Chr10:90976001-90976500	10	90976001	90976500		5_RepressedChromatin-10:90970600:90976800	5_RepressedChromatin-10:90970600:90976800	No description		mESC_E14_newNAmes_dense.bed	overlapping	0	RepressedChromatin	10:90970600:90976800	10	90970600	90976800	5401	300	6200	500	100	Heterochromatin
Chr10:90976501-90977000	10	90976501	90977000		5_RepressedChromatin-10:90970600:90976800	5_RepressedChromatin-10:90970600:90976800	No description		mESC_E14_newNAmes_dense.bed	overlapping	0	RepressedChromatin	10:90970600:90976800	10	90970600	90976800	5901	-200	6200	300	60	Heterochromatin
Chr10:90992001-90992500	10	90992001	90992500		3_Heterochromatin-10:90983400:90992200	3_Heterochromatin-10:90983400:90992200	No description		mESC_E14_newNAmes_dense.bed	overlapping	0	Heterochromatin	10:90983400:90992200	10	90983400	90992200	8601	-300	8800	200	40	Heterochromatin
Chr10:90997001-90997500	10	90997001	90997500		10_TranscriptionElongation-10:90997000:90997200	10_TranscriptionElongation-10:90997000:90997200	No description		mESC_E14_newNAmes_dense.bed	overlapping	0	TranscriptionElongation	10:90997000:90997200	10	90997000	90997200	1	-300	200	200	40	TranscriptionElongation
Chr10:90999501-91000000	10	90999501	91000000		3_Heterochromatin-10:90997200:91013000	3_Heterochromatin-10:90997200:91013000	No description		mESC_E14_newNAmes_dense.bed	overlapping	0	Heterochromatin	10:90997200:91013000	10	90997200	91013000	2301	13000	15800	500	100	Heterochromatin
Chr10:91001001-91001500	10	91001001	91001500		3_Heterochromatin-10:90997200:91013000	3_Heterochromatin-10:90997200:91013000	No description		mESC_E14_newNAmes_dense.bed	overlapping	0	Heterochromatin	10:90997200:91013000	10	90997200	91013000	3801	11500	15800	500	100	Heterochromatin
Chr10:91001501-91002000	10	91001501	91002000		3_Heterochromatin-10:90997200:91013000	3_Heterochromatin-10:90997200:91013000	No description		mESC_E14_newNAmes_dense.bed	overlapping	0	Heterochromatin	10:90997200:91013000	10	90997200	91013000	4301	11000	15800	500	100	Heterochromatin
Chr10:91012001-91012500	10	91012001	91012500		3_Heterochromatin-10:90997200:91013000	3_Heterochromatin-10:90997200:91013000	No description		mESC_E14_newNAmes_dense.bed	overlapping	0	Heterochromatin	10:90997200:91013000	10	90997200	91013000	14801	500	15800	500	100	Heterochromatin
Chr10:91018501-91019000	10	91018501	91019000		10_TranscriptionElongation-10:91017600:91019400	10_TranscriptionElongation-10:91017600:91019400	No description		mESC_E14_newNAmes_dense.bed	overlapping	0	TranscriptionElongation	10:91017600:91019400	10	91017600	91019400	901	400	1800	500	100	TranscriptionElongation
Chr10:91024001-91024500	10	91024001	91024500		2_Intergenic-10:91023200:91027400	2_Intergenic-10:91023200:91027400	No description		mESC_E14_newNAmes_dense.bed	overlapping	0	Intergenic	10:91023200:91027400	10	91023200	91027400	801	2900	4200	500	100	Intergenic
Chr10:91030501-91031000	10	91030501	91031000		10_TranscriptionElongation-10:91030400:91031600	10_TranscriptionElongation-10:91030400:91031600	No description		mESC_E14_newNAmes_dense.bed	overlapping	0	TranscriptionElongation	10:91030400:91031600	10	91030400	91031600	101	600	1200	500	100	TranscriptionElongation
Chr10:91031001-91031500	10	91031001	91031500		10_TranscriptionElongation-10:91030400:91031600	10_TranscriptionElongation-10:91030400:91031600	No description		mESC_E14_newNAmes_dense.bed	overlapping	0	TranscriptionElongation	10:91030400:91031600	10	91030400	91031600	601	100	1200	500	100	TranscriptionElongation
Chr10:91039001-91039500	10	91039001	91039500		10_TranscriptionElongation-10:91038000:91040400	10_TranscriptionElongation-10:91038000:91040400	No description		mESC_E14_newNAmes_dense.bed	overlapping	0	TranscriptionElongation	10:91038000:91040400	10	91038000	91040400	1001	900	2400	500	100	TranscriptionElongation
Chr10:91039501-91040000	10	91039501	91040000		10_TranscriptionElongation-10:91038000:91040400	10_TranscriptionElongation-10:91038000:91040400	No description		mESC_E14_newNAmes_dense.bed	overlapping	0	TranscriptionElongation	10:91038000:91040400	10	91038000	91040400	1501	400	2400	500	100	TranscriptionElongation
Chr10:91053001-91053500	10	91053001	91053500		10_TranscriptionElongation-10:91052200:91055400	10_TranscriptionElongation-10:91052200:91055400	No description		mESC_E14_newNAmes_dense.bed	overlapping	0	TranscriptionElongation	10:91052200:91055400	10	91052200	91055400	801	1900	3200	500	100	TranscriptionElongation
Chr10:91059001-91059500	10	91059001	91059500		10_TranscriptionElongation-10:91058400:91060600	10_TranscriptionElongation-10:91058400:91060600	No description		mESC_E14_newNAmes_dense.bed	overlapping	0	TranscriptionElongation	10:91058400:91060600	10	91058400	91060600	601	1100	2200	500	100	TranscriptionElongation
Chr10:91059501-91060000	10	91059501	91060000		10_TranscriptionElongation-10:91058400:91060600	10_TranscriptionElongation-10:91058400:91060600	No description		mESC_E14_newNAmes_dense.bed	overlapping	0	TranscriptionElongation	10:91058400:91060600	10	91058400	91060600	1101	600	2200	500	100	TranscriptionElongation
Chr10:91069001-91069500	10	91069001	91069500		3_Heterochromatin-10:91067800:91074600	3_Heterochromatin-10:91067800:91074600	No description		mESC_E14_newNAmes_dense.bed	overlapping	0	Heterochromatin	10:91067800:91074600	10	91067800	91074600	1201	5100	6800	500	100	Heterochromatin
Chr10:91081001-91081500	10	91081001	91081500		3_Heterochromatin-10:91080200:91081800	3_Heterochromatin-10:91080200:91081800	No description		mESC_E14_newNAmes_dense.bed	overlapping	0	Heterochromatin	10:91080200:91081800	10	91080200	91081800	801	300	1600	500	100	Heterochromatin
Chr10:91082001-91082500	10	91082001	91082500		7_ActivePromoter-10:91081800:91083600	7_ActivePromoter-10:91081800:91083600	No description		mESC_E14_newNAmes_dense.bed	overlapping	0	ActivePromoter	10:91081800:91083600	10	91081800	91083600	201	1100	1800	500	100	ActivePromoter
Chr10:91082501-91083000	10	91082501	91083000		7_ActivePromoter-10:91081800:91083600	7_ActivePromoter-10:91081800:91083600	No description		mESC_E14_newNAmes_dense.bed	overlapping	0	ActivePromoter	10:91081800:91083600	10	91081800	91083600	701	600	1800	500	100	ActivePromoter
Chr10:91083001-91083500	10	91083001	91083500		7_ActivePromoter-10:91081800:91083600	7_ActivePromoter-10:91081800:91083600	No description		mESC_E14_newNAmes_dense.bed	overlapping	0	ActivePromoter	10:91081800:91083600	10	91081800	91083600	1201	100	1800	500	100	ActivePromoter
Chr10:91094001-91094500	10	91094001	91094500		3_Heterochromatin-10:91093200:91096800	3_Heterochromatin-10:91093200:91096800	No description		mESC_E14_newNAmes_dense.bed	overlapping	0	Heterochromatin	10:91093200:91096800	10	91093200	91096800	801	2300	3600	500	100	Heterochromatin
Chr10:91094501-91095000	10	91094501	91095000		3_Heterochromatin-10:91093200:91096800	3_Heterochromatin-10:91093200:91096800	No description		mESC_E14_newNAmes_dense.bed	overlapping	0	Heterochromatin	10:91093200:91096800	10	91093200	91096800	1301	1800	3600	500	100	Heterochromatin
Chr10:91120001-91120500	10	91120001	91120500		10_TranscriptionElongation-10:91113000:91120400	10_TranscriptionElongation-10:91113000:91120400	No description		mESC_E14_newNAmes_dense.bed	overlapping	0	TranscriptionElongation	10:91113000:91120400	10	91113000	91120400	7001	-100	7400	400	80	TranscriptionElongation
Chr10:91120501-91121000	10	91120501	91121000		11_WeakEnhancer-10:91120400:91122000	11_WeakEnhancer-10:91120400:91122000	No description		mESC_E14_newNAmes_dense.bed	overlapping	0	WeakEnhancer	10:91120400:91122000	10	91120400	91122000	101	1000	1600	500	100	WeakEnhancer
Chr10:91123001-91123500	10	91123001	91123500		9_TranscriptionTransition-10:91122000:91123200	9_TranscriptionTransition-10:91122000:91123200	No description		mESC_E14_newNAmes_dense.bed	overlapping	0	TranscriptionTransition	10:91122000:91123200	10	91122000	91123200	1001	-300	1200	200	40	TranscriptionTransition
Chr10:91123501-91124000	10	91123501	91124000		7_ActivePromoter-10:91123200:91124200	7_ActivePromoter-10:91123200:91124200	No description		mESC_E14_newNAmes_dense.bed	overlapping	0	ActivePromoter	10:91123200:91124200	10	91123200	91124200	301	200	1000	500	100	ActivePromoter
Chr10:91124001-91124500	10	91124001	91124500		7_ActivePromoter-10:91123200:91124200	7_ActivePromoter-10:91123200:91124200	No description		mESC_E14_newNAmes_dense.bed	overlapping	0	ActivePromoter	10:91123200:91124200	10	91123200	91124200	801	-300	1000	200	40	ActivePromoter
Chr10:91126001-91126500	10	91126001	91126500		2_Intergenic-10:91125200:91137800	2_Intergenic-10:91125200:91137800	No description		mESC_E14_newNAmes_dense.bed	overlapping	0	Intergenic	10:91125200:91137800	10	91125200	91137800	801	11300	12600	500	100	Intergenic
Chr10:91126501-91127000	10	91126501	91127000		2_Intergenic-10:91125200:91137800	2_Intergenic-10:91125200:91137800	No description		mESC_E14_newNAmes_dense.bed	overlapping	0	Intergenic	10:91125200:91137800	10	91125200	91137800	1301	10800	12600	500	100	Intergenic
Chr10:91137001-91137500	10	91137001	91137500		2_Intergenic-10:91125200:91137800	2_Intergenic-10:91125200:91137800	No description		mESC_E14_newNAmes_dense.bed	overlapping	0	Intergenic	10:91125200:91137800	10	91125200	91137800	11801	300	12600	500	100	Intergenic
Chr10:91137501-91138000	10	91137501	91138000		2_Intergenic-10:91125200:91137800	2_Intergenic-10:91125200:91137800	No description		mESC_E14_newNAmes_dense.bed	overlapping	0	Intergenic	10:91125200:91137800	10	91125200	91137800	12301	-200	12600	300	60	Intergenic
Chr10:91145001-91145500	10	91145001	91145500		3_Heterochromatin-10:91143800:91145200	3_Heterochromatin-10:91143800:91145200	No description		mESC_E14_newNAmes_dense.bed	overlapping	0	Heterochromatin	10:91143800:91145200	10	91143800	91145200	1201	-300	1400	200	40	Heterochromatin
Chr10:91145501-91146000	10	91145501	91146000		10_TranscriptionElongation-10:91145200:91153000	10_TranscriptionElongation-10:91145200:91153000	No description		mESC_E14_newNAmes_dense.bed	overlapping	0	TranscriptionElongation	10:91145200:91153000	10	91145200	91153000	301	7000	7800	500	100	TranscriptionElongation
Chr10:91154001-91154500	10	91154001	91154500		10_TranscriptionElongation-10:91153800:91166600	10_TranscriptionElongation-10:91153800:91166600	No description		mESC_E14_newNAmes_dense.bed	overlapping	0	TranscriptionElongation	10:91153800:91166600	10	91153800	91166600	201	12100	12800	500	100	TranscriptionElongation
Chr10:91154501-91155000	10	91154501	91155000		10_TranscriptionElongation-10:91153800:91166600	10_TranscriptionElongation-10:91153800:91166600	No description		mESC_E14_newNAmes_dense.bed	overlapping	0	TranscriptionElongation	10:91153800:91166600	10	91153800	91166600	701	11600	12800	500	100	TranscriptionElongation
Chr10:91156001-91156500	10	91156001	91156500		10_TranscriptionElongation-10:91153800:91166600	10_TranscriptionElongation-10:91153800:91166600	No description		mESC_E14_newNAmes_dense.bed	overlapping	0	TranscriptionElongation	10:91153800:91166600	10	91153800	91166600	2201	10100	12800	500	100	TranscriptionElongation
Chr10:91167001-91167500	10	91167001	91167500		8_StrongEnhancer-10:91167000:91167200	8_StrongEnhancer-10:91167000:91167200	No description		mESC_E14_newNAmes_dense.bed	overlapping	0	StrongEnhancer	10:91167000:91167200	10	91167000	91167200	1	-300	200	200	40	StrongEnhancer
Chr10:91170001-91170500	10	91170001	91170500		7_ActivePromoter-10:91169400:91172200	7_ActivePromoter-10:91169400:91172200	No description		mESC_E14_newNAmes_dense.bed	overlapping	0	ActivePromoter	10:91169400:91172200	10	91169400	91172200	601	1700	2800	500	100	ActivePromoter
Chr10:91170501-91171000	10	91170501	91171000		7_ActivePromoter-10:91169400:91172200	7_ActivePromoter-10:91169400:91172200	No description		mESC_E14_newNAmes_dense.bed	overlapping	0	ActivePromoter	10:91169400:91172200	10	91169400	91172200	1101	1200	2800	500	100	ActivePromoter
Chr10:91171001-91171500	10	91171001	91171500		7_ActivePromoter-10:91169400:91172200	7_ActivePromoter-10:91169400:91172200	No description		mESC_E14_newNAmes_dense.bed	overlapping	0	ActivePromoter	10:91169400:91172200	10	91169400	91172200	1601	700	2800	500	100	ActivePromoter
Chr10:91171501-91172000	10	91171501	91172000		7_ActivePromoter-10:91169400:91172200	7_ActivePromoter-10:91169400:91172200	No description		mESC_E14_newNAmes_dense.bed	overlapping	0	ActivePromoter	10:91169400:91172200	10	91169400	91172200	2101	200	2800	500	100	ActivePromoter
Chr10:91174501-91175000	10	91174501	91175000		3_Heterochromatin-10:91173200:91177200	3_Heterochromatin-10:91173200:91177200	No description		mESC_E14_newNAmes_dense.bed	overlapping	0	Heterochromatin	10:91173200:91177200	10	91173200	91177200	1301	2200	4000	500	100	Heterochromatin
Chr10:91175001-91175500	10	91175001	91175500		3_Heterochromatin-10:91173200:91177200	3_Heterochromatin-10:91173200:91177200	No description		mESC_E14_newNAmes_dense.bed	overlapping	0	Heterochromatin	10:91173200:91177200	10	91173200	91177200	1801	1700	4000	500	100	Heterochromatin
Chr10:91180501-91181000	10	91180501	91181000		7_ActivePromoter-10:91180200:91183000	7_ActivePromoter-10:91180200:91183000	No description		mESC_E14_newNAmes_dense.bed	overlapping	0	ActivePromoter	10:91180200:91183000	10	91180200	91183000	301	2000	2800	500	100	ActivePromoter
Chr10:91181001-91181500	10	91181001	91181500		7_ActivePromoter-10:91180200:91183000	7_ActivePromoter-10:91180200:91183000	No description		mESC_E14_newNAmes_dense.bed	overlapping	0	ActivePromoter	10:91180200:91183000	10	91180200	91183000	801	1500	2800	500	100	ActivePromoter
Chr10:91181501-91182000	10	91181501	91182000		7_ActivePromoter-10:91180200:91183000	7_ActivePromoter-10:91180200:91183000	No description		mESC_E14_newNAmes_dense.bed	overlapping	0	ActivePromoter	10:91180200:91183000	10	91180200	91183000	1301	1000	2800	500	100	ActivePromoter
Chr10:91182001-91182500	10	91182001	91182500		7_ActivePromoter-10:91180200:91183000	7_ActivePromoter-10:91180200:91183000	No description		mESC_E14_newNAmes_dense.bed	overlapping	0	ActivePromoter	10:91180200:91183000	10	91180200	91183000	1801	500	2800	500	100	ActivePromoter
Chr10:91187001-91187500	10	91187001	91187500		7_ActivePromoter-10:91186800:91187200	7_ActivePromoter-10:91186800:91187200	No description		mESC_E14_newNAmes_dense.bed	overlapping	0	ActivePromoter	10:91186800:91187200	10	91186800	91187200	201	-300	400	200	40	ActivePromoter
Chr10:91187501-91188000	10	91187501	91188000		8_StrongEnhancer-10:91187200:91188400	8_StrongEnhancer-10:91187200:91188400	No description		mESC_E14_newNAmes_dense.bed	overlapping	0	StrongEnhancer	10:91187200:91188400	10	91187200	91188400	301	400	1200	500	100	StrongEnhancer
Chr10:91188001-91188500	10	91188001	91188500		8_StrongEnhancer-10:91187200:91188400	8_StrongEnhancer-10:91187200:91188400	No description		mESC_E14_newNAmes_dense.bed	overlapping	0	StrongEnhancer	10:91187200:91188400	10	91187200	91188400	801	-100	1200	400	80	StrongEnhancer
Chr10:91189001-91189500	10	91189001	91189500		2_Intergenic-10:91189000:91195000	2_Intergenic-10:91189000:91195000	No description		mESC_E14_newNAmes_dense.bed	overlapping	0	Intergenic	10:91189000:91195000	10	91189000	91195000	1	5500	6000	500	100	Intergenic
Chr10:91194501-91195000	10	91194501	91195000		2_Intergenic-10:91189000:91195000	2_Intergenic-10:91189000:91195000	No description		mESC_E14_newNAmes_dense.bed	overlapping	0	Intergenic	10:91189000:91195000	10	91189000	91195000	5501	0	6000	500	100	Intergenic
Chr10:91195001-91195500	10	91195001	91195500		7_ActivePromoter-10:91195000:91195400	7_ActivePromoter-10:91195000:91195400	No description		mESC_E14_newNAmes_dense.bed	overlapping	0	ActivePromoter	10:91195000:91195400	10	91195000	91195400	1	-100	400	400	80	ActivePromoter
Chr10:91197501-91198000	10	91197501	91198000		2_Intergenic-10:91197200:91197800	2_Intergenic-10:91197200:91197800	No description		mESC_E14_newNAmes_dense.bed	overlapping	0	Intergenic	10:91197200:91197800	10	91197200	91197800	301	-200	600	300	60	Intergenic
Chr10:91198001-91198500	10	91198001	91198500		1_Insulator-10:91197800:91198200	1_Insulator-10:91197800:91198200	No description		mESC_E14_newNAmes_dense.bed	overlapping	0	Insulator	10:91197800:91198200	10	91197800	91198200	201	-300	400	200	40	Insulator
Chr10:91201001-91201500	10	91201001	91201500		2_Intergenic-10:91198200:91218200	2_Intergenic-10:91198200:91218200	No description		mESC_E14_newNAmes_dense.bed	overlapping	0	Intergenic	10:91198200:91218200	10	91198200	91218200	2801	16700	20000	500	100	Intergenic
Chr10:91201501-91202000	10	91201501	91202000		2_Intergenic-10:91198200:91218200	2_Intergenic-10:91198200:91218200	No description		mESC_E14_newNAmes_dense.bed	overlapping	0	Intergenic	10:91198200:91218200	10	91198200	91218200	3301	16200	20000	500	100	Intergenic
Chr10:91202001-91202500	10	91202001	91202500		2_Intergenic-10:91198200:91218200	2_Intergenic-10:91198200:91218200	No description		mESC_E14_newNAmes_dense.bed	overlapping	0	Intergenic	10:91198200:91218200	10	91198200	91218200	3801	15700	20000	500	100	Intergenic
Chr10:91222501-91223000	10	91222501	91223000		2_Intergenic-10:91219400:91223200	2_Intergenic-10:91219400:91223200	No description		mESC_E14_newNAmes_dense.bed	overlapping	0	Intergenic	10:91219400:91223200	10	91219400	91223200	3101	200	3800	500	100	Intergenic
Chr10:91229501-91230000	10	91229501	91230000		2_Intergenic-10:91223800:91236800	2_Intergenic-10:91223800:91236800	No description		mESC_E14_newNAmes_dense.bed	overlapping	0	Intergenic	10:91223800:91236800	10	91223800	91236800	5701	6800	13000	500	100	Intergenic
Chr10:91230001-91230500	10	91230001	91230500		2_Intergenic-10:91223800:91236800	2_Intergenic-10:91223800:91236800	No description		mESC_E14_newNAmes_dense.bed	overlapping	0	Intergenic	10:91223800:91236800	10	91223800	91236800	6201	6300	13000	500	100	Intergenic
Chr10:91232501-91233000	10	91232501	91233000		2_Intergenic-10:91223800:91236800	2_Intergenic-10:91223800:91236800	No description		mESC_E14_newNAmes_dense.bed	overlapping	0	Intergenic	10:91223800:91236800	10	91223800	91236800	8701	3800	13000	500	100	Intergenic
Chr10:91233001-91233500	10	91233001	91233500		2_Intergenic-10:91223800:91236800	2_Intergenic-10:91223800:91236800	No description		mESC_E14_newNAmes_dense.bed	overlapping	0	Intergenic	10:91223800:91236800	10	91223800	91236800	9201	3300	13000	500	100	Intergenic
Chr10:91233501-91234000	10	91233501	91234000		2_Intergenic-10:91223800:91236800	2_Intergenic-10:91223800:91236800	No description		mESC_E14_newNAmes_dense.bed	overlapping	0	Intergenic	10:91223800:91236800	10	91223800	91236800	9701	2800	13000	500	100	Intergenic
Chr10:91249501-91250000	10	91249501	91250000		2_Intergenic-10:91237200:91270200	2_Intergenic-10:91237200:91270200	No description		mESC_E14_newNAmes_dense.bed	overlapping	0	Intergenic	10:91237200:91270200	10	91237200	91270200	12301	20200	33000	500	100	Intergenic
Chr10:91250001-91250500	10	91250001	91250500		2_Intergenic-10:91237200:91270200	2_Intergenic-10:91237200:91270200	No description		mESC_E14_newNAmes_dense.bed	overlapping	0	Intergenic	10:91237200:91270200	10	91237200	91270200	12801	19700	33000	500	100	Intergenic
Chr10:91252001-91252500	10	91252001	91252500		2_Intergenic-10:91237200:91270200	2_Intergenic-10:91237200:91270200	No description		mESC_E14_newNAmes_dense.bed	overlapping	0	Intergenic	10:91237200:91270200	10	91237200	91270200	14801	17700	33000	500	100	Intergenic
Chr10:91252501-91253000	10	91252501	91253000		2_Intergenic-10:91237200:91270200	2_Intergenic-10:91237200:91270200	No description		mESC_E14_newNAmes_dense.bed	overlapping	0	Intergenic	10:91237200:91270200	10	91237200	91270200	15301	17200	33000	500	100	Intergenic
Chr10:91258001-91258500	10	91258001	91258500		2_Intergenic-10:91237200:91270200	2_Intergenic-10:91237200:91270200	No description		mESC_E14_newNAmes_dense.bed	overlapping	0	Intergenic	10:91237200:91270200	10	91237200	91270200	20801	11700	33000	500	100	Intergenic
Chr10:91259501-91260000	10	91259501	91260000		2_Intergenic-10:91237200:91270200	2_Intergenic-10:91237200:91270200	No description		mESC_E14_newNAmes_dense.bed	overlapping	0	Intergenic	10:91237200:91270200	10	91237200	91270200	22301	10200	33000	500	100	Intergenic
Chr10:91266501-91267000	10	91266501	91267000		2_Intergenic-10:91237200:91270200	2_Intergenic-10:91237200:91270200	No description		mESC_E14_newNAmes_dense.bed	overlapping	0	Intergenic	10:91237200:91270200	10	91237200	91270200	29301	3200	33000	500	100	Intergenic
Chr10:91267001-91267500	10	91267001	91267500		2_Intergenic-10:91237200:91270200	2_Intergenic-10:91237200:91270200	No description		mESC_E14_newNAmes_dense.bed	overlapping	0	Intergenic	10:91237200:91270200	10	91237200	91270200	29801	2700	33000	500	100	Intergenic
Chr10:91271501-91272000	10	91271501	91272000		1_Insulator-10:91270200:91271600	1_Insulator-10:91270200:91271600	No description		mESC_E14_newNAmes_dense.bed	overlapping	0	Insulator	10:91270200:91271600	10	91270200	91271600	1301	-400	1400	100	20	Insulator
Chr10:91272001-91272500	10	91272001	91272500		5_RepressedChromatin-10:91271600:91273400	5_RepressedChromatin-10:91271600:91273400	No description		mESC_E14_newNAmes_dense.bed	overlapping	0	RepressedChromatin	10:91271600:91273400	10	91271600	91273400	401	900	1800	500	100	Heterochromatin
Chr10:91272501-91273000	10	91272501	91273000		5_RepressedChromatin-10:91271600:91273400	5_RepressedChromatin-10:91271600:91273400	No description		mESC_E14_newNAmes_dense.bed	overlapping	0	RepressedChromatin	10:91271600:91273400	10	91271600	91273400	901	400	1800	500	100	Heterochromatin
Chr10:91274501-91275000	10	91274501	91275000		2_Intergenic-10:91273400:91278200	2_Intergenic-10:91273400:91278200	No description		mESC_E14_newNAmes_dense.bed	overlapping	0	Intergenic	10:91273400:91278200	10	91273400	91278200	1101	3200	4800	500	100	Intergenic
Chr10:91275001-91275500	10	91275001	91275500		2_Intergenic-10:91273400:91278200	2_Intergenic-10:91273400:91278200	No description		mESC_E14_newNAmes_dense.bed	overlapping	0	Intergenic	10:91273400:91278200	10	91273400	91278200	1601	2700	4800	500	100	Intergenic
Chr10:91277001-91277500	10	91277001	91277500		2_Intergenic-10:91273400:91278200	2_Intergenic-10:91273400:91278200	No description		mESC_E14_newNAmes_dense.bed	overlapping	0	Intergenic	10:91273400:91278200	10	91273400	91278200	3601	700	4800	500	100	Intergenic
Chr10:91279501-91280000	10	91279501	91280000		5_RepressedChromatin-10:91278200:91280000	5_RepressedChromatin-10:91278200:91280000	No description		mESC_E14_newNAmes_dense.bed	overlapping	0	RepressedChromatin	10:91278200:91280000	10	91278200	91280000	1301	0	1800	500	100	Heterochromatin
Chr10:91280001-91280500	10	91280001	91280500		6_BivalentChromatin-10:91280000:91280200	6_BivalentChromatin-10:91280000:91280200	No description		mESC_E14_newNAmes_dense.bed	overlapping	0	BivalentChromatin	10:91280000:91280200	10	91280000	91280200	1	-300	200	200	40	BivalentChromatin
Chr10:91281501-91282000	10	91281501	91282000		5_RepressedChromatin-10:91280200:91283200	5_RepressedChromatin-10:91280200:91283200	No description		mESC_E14_newNAmes_dense.bed	overlapping	0	RepressedChromatin	10:91280200:91283200	10	91280200	91283200	1301	1200	3000	500	100	Heterochromatin
Chr10:91284001-91284500	10	91284001	91284500		2_Intergenic-10:91283200:91292800	2_Intergenic-10:91283200:91292800	No description		mESC_E14_newNAmes_dense.bed	overlapping	0	Intergenic	10:91283200:91292800	10	91283200	91292800	801	8300	9600	500	100	Intergenic
Chr10:91284501-91285000	10	91284501	91285000		2_Intergenic-10:91283200:91292800	2_Intergenic-10:91283200:91292800	No description		mESC_E14_newNAmes_dense.bed	overlapping	0	Intergenic	10:91283200:91292800	10	91283200	91292800	1301	7800	9600	500	100	Intergenic
Chr10:91286001-91286500	10	91286001	91286500		2_Intergenic-10:91283200:91292800	2_Intergenic-10:91283200:91292800	No description		mESC_E14_newNAmes_dense.bed	overlapping	0	Intergenic	10:91283200:91292800	10	91283200	91292800	2801	6300	9600	500	100	Intergenic
Chr10:91286501-91287000	10	91286501	91287000		2_Intergenic-10:91283200:91292800	2_Intergenic-10:91283200:91292800	No description		mESC_E14_newNAmes_dense.bed	overlapping	0	Intergenic	10:91283200:91292800	10	91283200	91292800	3301	5800	9600	500	100	Intergenic
Chr10:91288001-91288500	10	91288001	91288500		2_Intergenic-10:91283200:91292800	2_Intergenic-10:91283200:91292800	No description		mESC_E14_newNAmes_dense.bed	overlapping	0	Intergenic	10:91283200:91292800	10	91283200	91292800	4801	4300	9600	500	100	Intergenic
Chr10:91298001-91298500	10	91298001	91298500		1_Insulator-10:91297600:91298200	1_Insulator-10:91297600:91298200	No description		mESC_E14_newNAmes_dense.bed	overlapping	0	Insulator	10:91297600:91298200	10	91297600	91298200	401	-300	600	200	40	Insulator
Chr10:91304501-91305000	10	91304501	91305000		2_Intergenic-10:91298200:91325400	2_Intergenic-10:91298200:91325400	No description		mESC_E14_newNAmes_dense.bed	overlapping	0	Intergenic	10:91298200:91325400	10	91298200	91325400	6301	20400	27200	500	100	Intergenic
Chr10:91305001-91305500	10	91305001	91305500		2_Intergenic-10:91298200:91325400	2_Intergenic-10:91298200:91325400	No description		mESC_E14_newNAmes_dense.bed	overlapping	0	Intergenic	10:91298200:91325400	10	91298200	91325400	6801	19900	27200	500	100	Intergenic
Chr10:91309501-91310000	10	91309501	91310000		2_Intergenic-10:91298200:91325400	2_Intergenic-10:91298200:91325400	No description		mESC_E14_newNAmes_dense.bed	overlapping	0	Intergenic	10:91298200:91325400	10	91298200	91325400	11301	15400	27200	500	100	Intergenic
Chr10:91310001-91310500	10	91310001	91310500		2_Intergenic-10:91298200:91325400	2_Intergenic-10:91298200:91325400	No description		mESC_E14_newNAmes_dense.bed	overlapping	0	Intergenic	10:91298200:91325400	10	91298200	91325400	11801	14900	27200	500	100	Intergenic
Chr10:91313001-91313500	10	91313001	91313500		2_Intergenic-10:91298200:91325400	2_Intergenic-10:91298200:91325400	No description		mESC_E14_newNAmes_dense.bed	overlapping	0	Intergenic	10:91298200:91325400	10	91298200	91325400	14801	11900	27200	500	100	Intergenic
Chr10:91316001-91316500	10	91316001	91316500		2_Intergenic-10:91298200:91325400	2_Intergenic-10:91298200:91325400	No description		mESC_E14_newNAmes_dense.bed	overlapping	0	Intergenic	10:91298200:91325400	10	91298200	91325400	17801	8900	27200	500	100	Intergenic
Chr10:91316501-91317000	10	91316501	91317000		2_Intergenic-10:91298200:91325400	2_Intergenic-10:91298200:91325400	No description		mESC_E14_newNAmes_dense.bed	overlapping	0	Intergenic	10:91298200:91325400	10	91298200	91325400	18301	8400	27200	500	100	Intergenic
Chr10:91319001-91319500	10	91319001	91319500		2_Intergenic-10:91298200:91325400	2_Intergenic-10:91298200:91325400	No description		mESC_E14_newNAmes_dense.bed	overlapping	0	Intergenic	10:91298200:91325400	10	91298200	91325400	20801	5900	27200	500	100	Intergenic
Chr10:91326501-91327000	10	91326501	91327000		5_RepressedChromatin-10:91325400:91327200	5_RepressedChromatin-10:91325400:91327200	No description		mESC_E14_newNAmes_dense.bed	overlapping	0	RepressedChromatin	10:91325400:91327200	10	91325400	91327200	1101	200	1800	500	100	Heterochromatin
Chr10:91332001-91332500	10	91332001	91332500		8_StrongEnhancer-10:91332000:91332200	8_StrongEnhancer-10:91332000:91332200	No description		mESC_E14_newNAmes_dense.bed	overlapping	0	StrongEnhancer	10:91332000:91332200	10	91332000	91332200	1	-300	200	200	40	StrongEnhancer
Chr10:91332501-91333000	10	91332501	91333000		2_Intergenic-10:91332400:91357200	2_Intergenic-10:91332400:91357200	No description		mESC_E14_newNAmes_dense.bed	overlapping	0	Intergenic	10:91332400:91357200	10	91332400	91357200	101	24200	24800	500	100	Intergenic
Chr10:91338501-91339000	10	91338501	91339000		2_Intergenic-10:91332400:91357200	2_Intergenic-10:91332400:91357200	No description		mESC_E14_newNAmes_dense.bed	overlapping	0	Intergenic	10:91332400:91357200	10	91332400	91357200	6101	18200	24800	500	100	Intergenic
Chr10:91360001-91360500	10	91360001	91360500		2_Intergenic-10:91357800:91362600	2_Intergenic-10:91357800:91362600	No description		mESC_E14_newNAmes_dense.bed	overlapping	0	Intergenic	10:91357800:91362600	10	91357800	91362600	2201	2100	4800	500	100	Intergenic
Chr10:91360501-91361000	10	91360501	91361000		2_Intergenic-10:91357800:91362600	2_Intergenic-10:91357800:91362600	No description		mESC_E14_newNAmes_dense.bed	overlapping	0	Intergenic	10:91357800:91362600	10	91357800	91362600	2701	1600	4800	500	100	Intergenic
Chr10:91366001-91366500	10	91366001	91366500		2_Intergenic-10:91363000:91417800	2_Intergenic-10:91363000:91417800	No description		mESC_E14_newNAmes_dense.bed	overlapping	0	Intergenic	10:91363000:91417800	10	91363000	91417800	3001	51300	54800	500	100	Intergenic
Chr10:91374501-91375000	10	91374501	91375000		2_Intergenic-10:91363000:91417800	2_Intergenic-10:91363000:91417800	No description		mESC_E14_newNAmes_dense.bed	overlapping	0	Intergenic	10:91363000:91417800	10	91363000	91417800	11501	42800	54800	500	100	Intergenic
Chr10:91391501-91392000	10	91391501	91392000		2_Intergenic-10:91363000:91417800	2_Intergenic-10:91363000:91417800	No description		mESC_E14_newNAmes_dense.bed	overlapping	0	Intergenic	10:91363000:91417800	10	91363000	91417800	28501	25800	54800	500	100	Intergenic
Chr10:91395001-91395500	10	91395001	91395500		2_Intergenic-10:91363000:91417800	2_Intergenic-10:91363000:91417800	No description		mESC_E14_newNAmes_dense.bed	overlapping	0	Intergenic	10:91363000:91417800	10	91363000	91417800	32001	22300	54800	500	100	Intergenic
Chr10:91404501-91405000	10	91404501	91405000		2_Intergenic-10:91363000:91417800	2_Intergenic-10:91363000:91417800	No description		mESC_E14_newNAmes_dense.bed	overlapping	0	Intergenic	10:91363000:91417800	10	91363000	91417800	41501	12800	54800	500	100	Intergenic
Chr10:91405001-91405500	10	91405001	91405500		2_Intergenic-10:91363000:91417800	2_Intergenic-10:91363000:91417800	No description		mESC_E14_newNAmes_dense.bed	overlapping	0	Intergenic	10:91363000:91417800	10	91363000	91417800	42001	12300	54800	500	100	Intergenic
Chr10:91407501-91408000	10	91407501	91408000		2_Intergenic-10:91363000:91417800	2_Intergenic-10:91363000:91417800	No description		mESC_E14_newNAmes_dense.bed	overlapping	0	Intergenic	10:91363000:91417800	10	91363000	91417800	44501	9800	54800	500	100	Intergenic
Chr10:91414001-91414500	10	91414001	91414500		2_Intergenic-10:91363000:91417800	2_Intergenic-10:91363000:91417800	No description		mESC_E14_newNAmes_dense.bed	overlapping	0	Intergenic	10:91363000:91417800	10	91363000	91417800	51001	3300	54800	500	100	Intergenic
Chr10:91414501-91415000	10	91414501	91415000		2_Intergenic-10:91363000:91417800	2_Intergenic-10:91363000:91417800	No description		mESC_E14_newNAmes_dense.bed	overlapping	0	Intergenic	10:91363000:91417800	10	91363000	91417800	51501	2800	54800	500	100	Intergenic
Chr10:91415001-91415500	10	91415001	91415500		2_Intergenic-10:91363000:91417800	2_Intergenic-10:91363000:91417800	No description		mESC_E14_newNAmes_dense.bed	overlapping	0	Intergenic	10:91363000:91417800	10	91363000	91417800	52001	2300	54800	500	100	Intergenic
Chr10:91429501-91430000	10	91429501	91430000		5_RepressedChromatin-10:91427600:91430600	5_RepressedChromatin-10:91427600:91430600	No description		mESC_E14_newNAmes_dense.bed	overlapping	0	RepressedChromatin	10:91427600:91430600	10	91427600	91430600	1901	600	3000	500	100	Heterochromatin
Chr10:91432001-91432500	10	91432001	91432500		2_Intergenic-10:91430600:91528400	2_Intergenic-10:91430600:91528400	No description		mESC_E14_newNAmes_dense.bed	overlapping	0	Intergenic	10:91430600:91528400	10	91430600	91528400	1401	95900	97800	500	100	Intergenic
Chr10:91435501-91436000	10	91435501	91436000		2_Intergenic-10:91430600:91528400	2_Intergenic-10:91430600:91528400	No description		mESC_E14_newNAmes_dense.bed	overlapping	0	Intergenic	10:91430600:91528400	10	91430600	91528400	4901	92400	97800	500	100	Intergenic
Chr10:91436001-91436500	10	91436001	91436500		2_Intergenic-10:91430600:91528400	2_Intergenic-10:91430600:91528400	No description		mESC_E14_newNAmes_dense.bed	overlapping	0	Intergenic	10:91430600:91528400	10	91430600	91528400	5401	91900	97800	500	100	Intergenic
Chr10:91443001-91443500	10	91443001	91443500		2_Intergenic-10:91430600:91528400	2_Intergenic-10:91430600:91528400	No description		mESC_E14_newNAmes_dense.bed	overlapping	0	Intergenic	10:91430600:91528400	10	91430600	91528400	12401	84900	97800	500	100	Intergenic
Chr10:91443501-91444000	10	91443501	91444000		2_Intergenic-10:91430600:91528400	2_Intergenic-10:91430600:91528400	No description		mESC_E14_newNAmes_dense.bed	overlapping	0	Intergenic	10:91430600:91528400	10	91430600	91528400	12901	84400	97800	500	100	Intergenic
Chr10:91484001-91484500	10	91484001	91484500		2_Intergenic-10:91430600:91528400	2_Intergenic-10:91430600:91528400	No description		mESC_E14_newNAmes_dense.bed	overlapping	0	Intergenic	10:91430600:91528400	10	91430600	91528400	53401	43900	97800	500	100	Intergenic
Chr10:91484501-91485000	10	91484501	91485000		2_Intergenic-10:91430600:91528400	2_Intergenic-10:91430600:91528400	No description		mESC_E14_newNAmes_dense.bed	overlapping	0	Intergenic	10:91430600:91528400	10	91430600	91528400	53901	43400	97800	500	100	Intergenic
Chr10:91507001-91507500	10	91507001	91507500		2_Intergenic-10:91430600:91528400	2_Intergenic-10:91430600:91528400	No description		mESC_E14_newNAmes_dense.bed	overlapping	0	Intergenic	10:91430600:91528400	10	91430600	91528400	76401	20900	97800	500	100	Intergenic
Chr10:91517501-91518000	10	91517501	91518000		2_Intergenic-10:91430600:91528400	2_Intergenic-10:91430600:91528400	No description		mESC_E14_newNAmes_dense.bed	overlapping	0	Intergenic	10:91430600:91528400	10	91430600	91528400	86901	10400	97800	500	100	Intergenic
Chr10:91523501-91524000	10	91523501	91524000		2_Intergenic-10:91430600:91528400	2_Intergenic-10:91430600:91528400	No description		mESC_E14_newNAmes_dense.bed	overlapping	0	Intergenic	10:91430600:91528400	10	91430600	91528400	92901	4400	97800	500	100	Intergenic
Chr10:91524001-91524500	10	91524001	91524500		2_Intergenic-10:91430600:91528400	2_Intergenic-10:91430600:91528400	No description		mESC_E14_newNAmes_dense.bed	overlapping	0	Intergenic	10:91430600:91528400	10	91430600	91528400	93401	3900	97800	500	100	Intergenic
Chr10:91542001-91542500	10	91542001	91542500		2_Intergenic-10:91529000:91734800	2_Intergenic-10:91529000:91734800	No description		mESC_E14_newNAmes_dense.bed	overlapping	0	Intergenic	10:91529000:91734800	10	91529000	91734800	13001	192300	205800	500	100	Intergenic
Chr10:91550501-91551000	10	91550501	91551000		2_Intergenic-10:91529000:91734800	2_Intergenic-10:91529000:91734800	No description		mESC_E14_newNAmes_dense.bed	overlapping	0	Intergenic	10:91529000:91734800	10	91529000	91734800	21501	183800	205800	500	100	Intergenic
Chr10:91551001-91551500	10	91551001	91551500		2_Intergenic-10:91529000:91734800	2_Intergenic-10:91529000:91734800	No description		mESC_E14_newNAmes_dense.bed	overlapping	0	Intergenic	10:91529000:91734800	10	91529000	91734800	22001	183300	205800	500	100	Intergenic
Chr10:91575501-91576000	10	91575501	91576000		2_Intergenic-10:91529000:91734800	2_Intergenic-10:91529000:91734800	No description		mESC_E14_newNAmes_dense.bed	overlapping	0	Intergenic	10:91529000:91734800	10	91529000	91734800	46501	158800	205800	500	100	Intergenic
Chr10:91581501-91582000	10	91581501	91582000		2_Intergenic-10:91529000:91734800	2_Intergenic-10:91529000:91734800	No description		mESC_E14_newNAmes_dense.bed	overlapping	0	Intergenic	10:91529000:91734800	10	91529000	91734800	52501	152800	205800	500	100	Intergenic
Chr10:91584001-91584500	10	91584001	91584500		2_Intergenic-10:91529000:91734800	2_Intergenic-10:91529000:91734800	No description		mESC_E14_newNAmes_dense.bed	overlapping	0	Intergenic	10:91529000:91734800	10	91529000	91734800	55001	150300	205800	500	100	Intergenic
Chr10:91584501-91585000	10	91584501	91585000		2_Intergenic-10:91529000:91734800	2_Intergenic-10:91529000:91734800	No description		mESC_E14_newNAmes_dense.bed	overlapping	0	Intergenic	10:91529000:91734800	10	91529000	91734800	55501	149800	205800	500	100	Intergenic
Chr10:91585501-91586000	10	91585501	91586000		2_Intergenic-10:91529000:91734800	2_Intergenic-10:91529000:91734800	No description		mESC_E14_newNAmes_dense.bed	overlapping	0	Intergenic	10:91529000:91734800	10	91529000	91734800	56501	148800	205800	500	100	Intergenic
Chr10:91639501-91640000	10	91639501	91640000		2_Intergenic-10:91529000:91734800	2_Intergenic-10:91529000:91734800	No description		mESC_E14_newNAmes_dense.bed	overlapping	0	Intergenic	10:91529000:91734800	10	91529000	91734800	110501	94800	205800	500	100	Intergenic
Chr10:91662501-91663000	10	91662501	91663000		2_Intergenic-10:91529000:91734800	2_Intergenic-10:91529000:91734800	No description		mESC_E14_newNAmes_dense.bed	overlapping	0	Intergenic	10:91529000:91734800	10	91529000	91734800	133501	71800	205800	500	100	Intergenic
Chr10:91672001-91672500	10	91672001	91672500		2_Intergenic-10:91529000:91734800	2_Intergenic-10:91529000:91734800	No description		mESC_E14_newNAmes_dense.bed	overlapping	0	Intergenic	10:91529000:91734800	10	91529000	91734800	143001	62300	205800	500	100	Intergenic
Chr10:91680001-91680500	10	91680001	91680500		2_Intergenic-10:91529000:91734800	2_Intergenic-10:91529000:91734800	No description		mESC_E14_newNAmes_dense.bed	overlapping	0	Intergenic	10:91529000:91734800	10	91529000	91734800	151001	54300	205800	500	100	Intergenic
Chr10:91684501-91685000	10	91684501	91685000		2_Intergenic-10:91529000:91734800	2_Intergenic-10:91529000:91734800	No description		mESC_E14_newNAmes_dense.bed	overlapping	0	Intergenic	10:91529000:91734800	10	91529000	91734800	155501	49800	205800	500	100	Intergenic
Chr10:91713001-91713500	10	91713001	91713500		2_Intergenic-10:91529000:91734800	2_Intergenic-10:91529000:91734800	No description		mESC_E14_newNAmes_dense.bed	overlapping	0	Intergenic	10:91529000:91734800	10	91529000	91734800	184001	21300	205800	500	100	Intergenic
Chr10:91713501-91714000	10	91713501	91714000		2_Intergenic-10:91529000:91734800	2_Intergenic-10:91529000:91734800	No description		mESC_E14_newNAmes_dense.bed	overlapping	0	Intergenic	10:91529000:91734800	10	91529000	91734800	184501	20800	205800	500	100	Intergenic
Chr10:91719501-91720000	10	91719501	91720000		2_Intergenic-10:91529000:91734800	2_Intergenic-10:91529000:91734800	No description		mESC_E14_newNAmes_dense.bed	overlapping	0	Intergenic	10:91529000:91734800	10	91529000	91734800	190501	14800	205800	500	100	Intergenic
Chr10:91736001-91736500	10	91736001	91736500		2_Intergenic-10:91735000:91782400	2_Intergenic-10:91735000:91782400	No description		mESC_E14_newNAmes_dense.bed	overlapping	0	Intergenic	10:91735000:91782400	10	91735000	91782400	1001	45900	47400	500	100	Intergenic
Chr10:91736501-91737000	10	91736501	91737000		2_Intergenic-10:91735000:91782400	2_Intergenic-10:91735000:91782400	No description		mESC_E14_newNAmes_dense.bed	overlapping	0	Intergenic	10:91735000:91782400	10	91735000	91782400	1501	45400	47400	500	100	Intergenic
Chr10:91776001-91776500	10	91776001	91776500		2_Intergenic-10:91735000:91782400	2_Intergenic-10:91735000:91782400	No description		mESC_E14_newNAmes_dense.bed	overlapping	0	Intergenic	10:91735000:91782400	10	91735000	91782400	41001	5900	47400	500	100	Intergenic
Chr10:91782001-91782500	10	91782001	91782500		2_Intergenic-10:91735000:91782400	2_Intergenic-10:91735000:91782400	No description		mESC_E14_newNAmes_dense.bed	overlapping	0	Intergenic	10:91735000:91782400	10	91735000	91782400	47001	-100	47400	400	80	Intergenic
Chr10:91782501-91783000	10	91782501	91783000		3_Heterochromatin-10:91782400:91782600	3_Heterochromatin-10:91782400:91782600	No description		mESC_E14_newNAmes_dense.bed	overlapping	0	Heterochromatin	10:91782400:91782600	10	91782400	91782600	101	-400	200	100	20	Heterochromatin
Chr10:91787501-91788000	10	91787501	91788000		2_Intergenic-10:91782600:91813200	2_Intergenic-10:91782600:91813200	No description		mESC_E14_newNAmes_dense.bed	overlapping	0	Intergenic	10:91782600:91813200	10	91782600	91813200	4901	25200	30600	500	100	Intergenic
Chr10:91793501-91794000	10	91793501	91794000		2_Intergenic-10:91782600:91813200	2_Intergenic-10:91782600:91813200	No description		mESC_E14_newNAmes_dense.bed	overlapping	0	Intergenic	10:91782600:91813200	10	91782600	91813200	10901	19200	30600	500	100	Intergenic
Chr10:91795501-91796000	10	91795501	91796000		2_Intergenic-10:91782600:91813200	2_Intergenic-10:91782600:91813200	No description		mESC_E14_newNAmes_dense.bed	overlapping	0	Intergenic	10:91782600:91813200	10	91782600	91813200	12901	17200	30600	500	100	Intergenic
Chr10:91796001-91796500	10	91796001	91796500		2_Intergenic-10:91782600:91813200	2_Intergenic-10:91782600:91813200	No description		mESC_E14_newNAmes_dense.bed	overlapping	0	Intergenic	10:91782600:91813200	10	91782600	91813200	13401	16700	30600	500	100	Intergenic
Chr10:91810001-91810500	10	91810001	91810500		2_Intergenic-10:91782600:91813200	2_Intergenic-10:91782600:91813200	No description		mESC_E14_newNAmes_dense.bed	overlapping	0	Intergenic	10:91782600:91813200	10	91782600	91813200	27401	2700	30600	500	100	Intergenic
Chr10:91816501-91817000	10	91816501	91817000		3_Heterochromatin-10:91813200:91820000	3_Heterochromatin-10:91813200:91820000	No description		mESC_E14_newNAmes_dense.bed	overlapping	0	Heterochromatin	10:91813200:91820000	10	91813200	91820000	3301	3000	6800	500	100	Heterochromatin
Chr10:91827501-91828000	10	91827501	91828000		2_Intergenic-10:91820000:91883000	2_Intergenic-10:91820000:91883000	No description		mESC_E14_newNAmes_dense.bed	overlapping	0	Intergenic	10:91820000:91883000	10	91820000	91883000	7501	55000	63000	500	100	Intergenic
Chr10:91838501-91839000	10	91838501	91839000		2_Intergenic-10:91820000:91883000	2_Intergenic-10:91820000:91883000	No description		mESC_E14_newNAmes_dense.bed	overlapping	0	Intergenic	10:91820000:91883000	10	91820000	91883000	18501	44000	63000	500	100	Intergenic
Chr10:91851501-91852000	10	91851501	91852000		2_Intergenic-10:91820000:91883000	2_Intergenic-10:91820000:91883000	No description		mESC_E14_newNAmes_dense.bed	overlapping	0	Intergenic	10:91820000:91883000	10	91820000	91883000	31501	31000	63000	500	100	Intergenic
Chr10:91868501-91869000	10	91868501	91869000		2_Intergenic-10:91820000:91883000	2_Intergenic-10:91820000:91883000	No description		mESC_E14_newNAmes_dense.bed	overlapping	0	Intergenic	10:91820000:91883000	10	91820000	91883000	48501	14000	63000	500	100	Intergenic
Chr10:91872501-91873000	10	91872501	91873000		2_Intergenic-10:91820000:91883000	2_Intergenic-10:91820000:91883000	No description		mESC_E14_newNAmes_dense.bed	overlapping	0	Intergenic	10:91820000:91883000	10	91820000	91883000	52501	10000	63000	500	100	Intergenic
Chr10:91879501-91880000	10	91879501	91880000		2_Intergenic-10:91820000:91883000	2_Intergenic-10:91820000:91883000	No description		mESC_E14_newNAmes_dense.bed	overlapping	0	Intergenic	10:91820000:91883000	10	91820000	91883000	59501	3000	63000	500	100	Intergenic
Chr10:91880001-91880500	10	91880001	91880500		2_Intergenic-10:91820000:91883000	2_Intergenic-10:91820000:91883000	No description		mESC_E14_newNAmes_dense.bed	overlapping	0	Intergenic	10:91820000:91883000	10	91820000	91883000	60001	2500	63000	500	100	Intergenic
Chr10:91900001-91900500	10	91900001	91900500		2_Intergenic-10:91883600:92019400	2_Intergenic-10:91883600:92019400	No description		mESC_E14_newNAmes_dense.bed	overlapping	0	Intergenic	10:91883600:92019400	10	91883600	92019400	16401	118900	135800	500	100	Intergenic
Chr10:91914001-91914500	10	91914001	91914500		2_Intergenic-10:91883600:92019400	2_Intergenic-10:91883600:92019400	No description		mESC_E14_newNAmes_dense.bed	overlapping	0	Intergenic	10:91883600:92019400	10	91883600	92019400	30401	104900	135800	500	100	Intergenic
Chr10:91929001-91929500	10	91929001	91929500		2_Intergenic-10:91883600:92019400	2_Intergenic-10:91883600:92019400	No description		mESC_E14_newNAmes_dense.bed	overlapping	0	Intergenic	10:91883600:92019400	10	91883600	92019400	45401	89900	135800	500	100	Intergenic
Chr10:91934501-91935000	10	91934501	91935000		2_Intergenic-10:91883600:92019400	2_Intergenic-10:91883600:92019400	No description		mESC_E14_newNAmes_dense.bed	overlapping	0	Intergenic	10:91883600:92019400	10	91883600	92019400	50901	84400	135800	500	100	Intergenic
Chr10:91935001-91935500	10	91935001	91935500		2_Intergenic-10:91883600:92019400	2_Intergenic-10:91883600:92019400	No description		mESC_E14_newNAmes_dense.bed	overlapping	0	Intergenic	10:91883600:92019400	10	91883600	92019400	51401	83900	135800	500	100	Intergenic
Chr10:91937001-91937500	10	91937001	91937500		2_Intergenic-10:91883600:92019400	2_Intergenic-10:91883600:92019400	No description		mESC_E14_newNAmes_dense.bed	overlapping	0	Intergenic	10:91883600:92019400	10	91883600	92019400	53401	81900	135800	500	100	Intergenic
Chr10:91943501-91944000	10	91943501	91944000		2_Intergenic-10:91883600:92019400	2_Intergenic-10:91883600:92019400	No description		mESC_E14_newNAmes_dense.bed	overlapping	0	Intergenic	10:91883600:92019400	10	91883600	92019400	59901	75400	135800	500	100	Intergenic
Chr10:91944001-91944500	10	91944001	91944500		2_Intergenic-10:91883600:92019400	2_Intergenic-10:91883600:92019400	No description		mESC_E14_newNAmes_dense.bed	overlapping	0	Intergenic	10:91883600:92019400	10	91883600	92019400	60401	74900	135800	500	100	Intergenic
Chr10:91967501-91968000	10	91967501	91968000		2_Intergenic-10:91883600:92019400	2_Intergenic-10:91883600:92019400	No description		mESC_E14_newNAmes_dense.bed	overlapping	0	Intergenic	10:91883600:92019400	10	91883600	92019400	83901	51400	135800	500	100	Intergenic
Chr10:91988501-91989000	10	91988501	91989000		2_Intergenic-10:91883600:92019400	2_Intergenic-10:91883600:92019400	No description		mESC_E14_newNAmes_dense.bed	overlapping	0	Intergenic	10:91883600:92019400	10	91883600	92019400	104901	30400	135800	500	100	Intergenic
Chr10:91992001-91992500	10	91992001	91992500		2_Intergenic-10:91883600:92019400	2_Intergenic-10:91883600:92019400	No description		mESC_E14_newNAmes_dense.bed	overlapping	0	Intergenic	10:91883600:92019400	10	91883600	92019400	108401	26900	135800	500	100	Intergenic
Chr10:91992501-91993000	10	91992501	91993000		2_Intergenic-10:91883600:92019400	2_Intergenic-10:91883600:92019400	No description		mESC_E14_newNAmes_dense.bed	overlapping	0	Intergenic	10:91883600:92019400	10	91883600	92019400	108901	26400	135800	500	100	Intergenic
Chr10:92005501-92006000	10	92005501	92006000		2_Intergenic-10:91883600:92019400	2_Intergenic-10:91883600:92019400	No description		mESC_E14_newNAmes_dense.bed	overlapping	0	Intergenic	10:91883600:92019400	10	91883600	92019400	121901	13400	135800	500	100	Intergenic
Chr10:92030501-92031000	10	92030501	92031000		2_Intergenic-10:92020800:92161800	2_Intergenic-10:92020800:92161800	No description		mESC_E14_newNAmes_dense.bed	overlapping	0	Intergenic	10:92020800:92161800	10	92020800	92161800	9701	130800	141000	500	100	Intergenic
Chr10:92051501-92052000	10	92051501	92052000		2_Intergenic-10:92020800:92161800	2_Intergenic-10:92020800:92161800	No description		mESC_E14_newNAmes_dense.bed	overlapping	0	Intergenic	10:92020800:92161800	10	92020800	92161800	30701	109800	141000	500	100	Intergenic
Chr10:92080001-92080500	10	92080001	92080500		2_Intergenic-10:92020800:92161800	2_Intergenic-10:92020800:92161800	No description		mESC_E14_newNAmes_dense.bed	overlapping	0	Intergenic	10:92020800:92161800	10	92020800	92161800	59201	81300	141000	500	100	Intergenic
Chr10:92080501-92081000	10	92080501	92081000		2_Intergenic-10:92020800:92161800	2_Intergenic-10:92020800:92161800	No description		mESC_E14_newNAmes_dense.bed	overlapping	0	Intergenic	10:92020800:92161800	10	92020800	92161800	59701	80800	141000	500	100	Intergenic
