## Supplemental Table 5 for "Region-Based Epigenetic Clock Design Improves RRBS-Based Age Prediction" (part 71 of 121)

### Sheet: Genomic_500bp_ChromHMM (continued)
Probe	Chromosome	Start	End	Probe.Strand	Feature	ID	Description	Feature.Strand	Type	Feature.Orientation	Distance	HMM_State	Coordinate_HMM	CHMM_chr	CHMM_start	CHMM_end	StartFlank.500bpCHMM	EndFlank.500bpCHMM	CHMM_win_Size	Feature.Size.in.500bpWin	Percentage.Feature.in.Window	ChromHMM_Merged
Chr10:92082001-92082500	10	92082001	92082500		2_Intergenic-10:92020800:92161800	2_Intergenic-10:92020800:92161800	No description		mESC_E14_newNAmes_dense.bed	overlapping	0	Intergenic	10:92020800:92161800	10	92020800	92161800	61201	79300	141000	500	100	Intergenic
Chr10:92151001-92151500	10	92151001	92151500		2_Intergenic-10:92020800:92161800	2_Intergenic-10:92020800:92161800	No description		mESC_E14_newNAmes_dense.bed	overlapping	0	Intergenic	10:92020800:92161800	10	92020800	92161800	130201	10300	141000	500	100	Intergenic
Chr10:92162501-92163000	10	92162501	92163000		6_BivalentChromatin-10:92162200:92163000	6_BivalentChromatin-10:92162200:92163000	No description		mESC_E14_newNAmes_dense.bed	overlapping	0	BivalentChromatin	10:92162200:92163000	10	92162200	92163000	301	0	800	500	100	BivalentChromatin
Chr10:92163001-92163500	10	92163001	92163500		4_Enhancer-10:92163000:92164200	4_Enhancer-10:92163000:92164200	No description		mESC_E14_newNAmes_dense.bed	overlapping	0	Enhancer	10:92163000:92164200	10	92163000	92164200	1	700	1200	500	100	Enhancer
Chr10:92167001-92167500	10	92167001	92167500		2_Intergenic-10:92164200:92193600	2_Intergenic-10:92164200:92193600	No description		mESC_E14_newNAmes_dense.bed	overlapping	0	Intergenic	10:92164200:92193600	10	92164200	92193600	2801	26100	29400	500	100	Intergenic
Chr10:92189001-92189500	10	92189001	92189500		2_Intergenic-10:92164200:92193600	2_Intergenic-10:92164200:92193600	No description		mESC_E14_newNAmes_dense.bed	overlapping	0	Intergenic	10:92164200:92193600	10	92164200	92193600	24801	4100	29400	500	100	Intergenic
Chr10:92216501-92217000	10	92216501	92217000		2_Intergenic-10:92194400:92225800	2_Intergenic-10:92194400:92225800	No description		mESC_E14_newNAmes_dense.bed	overlapping	0	Intergenic	10:92194400:92225800	10	92194400	92225800	22101	8800	31400	500	100	Intergenic
Chr10:92220001-92220500	10	92220001	92220500		2_Intergenic-10:92194400:92225800	2_Intergenic-10:92194400:92225800	No description		mESC_E14_newNAmes_dense.bed	overlapping	0	Intergenic	10:92194400:92225800	10	92194400	92225800	25601	5300	31400	500	100	Intergenic
Chr10:92223001-92223500	10	92223001	92223500		2_Intergenic-10:92194400:92225800	2_Intergenic-10:92194400:92225800	No description		mESC_E14_newNAmes_dense.bed	overlapping	0	Intergenic	10:92194400:92225800	10	92194400	92225800	28601	2300	31400	500	100	Intergenic
Chr10:92223501-92224000	10	92223501	92224000		2_Intergenic-10:92194400:92225800	2_Intergenic-10:92194400:92225800	No description		mESC_E14_newNAmes_dense.bed	overlapping	0	Intergenic	10:92194400:92225800	10	92194400	92225800	29101	1800	31400	500	100	Intergenic
Chr10:92258501-92259000	10	92258501	92259000		2_Intergenic-10:92226200:92289400	2_Intergenic-10:92226200:92289400	No description		mESC_E14_newNAmes_dense.bed	overlapping	0	Intergenic	10:92226200:92289400	10	92226200	92289400	32301	30400	63200	500	100	Intergenic
Chr10:92259001-92259500	10	92259001	92259500		2_Intergenic-10:92226200:92289400	2_Intergenic-10:92226200:92289400	No description		mESC_E14_newNAmes_dense.bed	overlapping	0	Intergenic	10:92226200:92289400	10	92226200	92289400	32801	29900	63200	500	100	Intergenic
Chr10:92263501-92264000	10	92263501	92264000		2_Intergenic-10:92226200:92289400	2_Intergenic-10:92226200:92289400	No description		mESC_E14_newNAmes_dense.bed	overlapping	0	Intergenic	10:92226200:92289400	10	92226200	92289400	37301	25400	63200	500	100	Intergenic
Chr10:92269001-92269500	10	92269001	92269500		2_Intergenic-10:92226200:92289400	2_Intergenic-10:92226200:92289400	No description		mESC_E14_newNAmes_dense.bed	overlapping	0	Intergenic	10:92226200:92289400	10	92226200	92289400	42801	19900	63200	500	100	Intergenic
Chr10:92272501-92273000	10	92272501	92273000		2_Intergenic-10:92226200:92289400	2_Intergenic-10:92226200:92289400	No description		mESC_E14_newNAmes_dense.bed	overlapping	0	Intergenic	10:92226200:92289400	10	92226200	92289400	46301	16400	63200	500	100	Intergenic
Chr10:92273001-92273500	10	92273001	92273500		2_Intergenic-10:92226200:92289400	2_Intergenic-10:92226200:92289400	No description		mESC_E14_newNAmes_dense.bed	overlapping	0	Intergenic	10:92226200:92289400	10	92226200	92289400	46801	15900	63200	500	100	Intergenic
Chr10:92288501-92289000	10	92288501	92289000		2_Intergenic-10:92226200:92289400	2_Intergenic-10:92226200:92289400	No description		mESC_E14_newNAmes_dense.bed	overlapping	0	Intergenic	10:92226200:92289400	10	92226200	92289400	62301	400	63200	500	100	Intergenic
Chr10:92298501-92299000	10	92298501	92299000		2_Intergenic-10:92291200:92307800	2_Intergenic-10:92291200:92307800	No description		mESC_E14_newNAmes_dense.bed	overlapping	0	Intergenic	10:92291200:92307800	10	92291200	92307800	7301	8800	16600	500	100	Intergenic
Chr10:92299001-92299500	10	92299001	92299500		2_Intergenic-10:92291200:92307800	2_Intergenic-10:92291200:92307800	No description		mESC_E14_newNAmes_dense.bed	overlapping	0	Intergenic	10:92291200:92307800	10	92291200	92307800	7801	8300	16600	500	100	Intergenic
Chr10:92301501-92302000	10	92301501	92302000		2_Intergenic-10:92291200:92307800	2_Intergenic-10:92291200:92307800	No description		mESC_E14_newNAmes_dense.bed	overlapping	0	Intergenic	10:92291200:92307800	10	92291200	92307800	10301	5800	16600	500	100	Intergenic
Chr10:92306001-92306500	10	92306001	92306500		2_Intergenic-10:92291200:92307800	2_Intergenic-10:92291200:92307800	No description		mESC_E14_newNAmes_dense.bed	overlapping	0	Intergenic	10:92291200:92307800	10	92291200	92307800	14801	1300	16600	500	100	Intergenic
Chr10:92312001-92312500	10	92312001	92312500		2_Intergenic-10:92308400:92400600	2_Intergenic-10:92308400:92400600	No description		mESC_E14_newNAmes_dense.bed	overlapping	0	Intergenic	10:92308400:92400600	10	92308400	92400600	3601	88100	92200	500	100	Intergenic
Chr10:92312501-92313000	10	92312501	92313000		2_Intergenic-10:92308400:92400600	2_Intergenic-10:92308400:92400600	No description		mESC_E14_newNAmes_dense.bed	overlapping	0	Intergenic	10:92308400:92400600	10	92308400	92400600	4101	87600	92200	500	100	Intergenic
Chr10:92365501-92366000	10	92365501	92366000		2_Intergenic-10:92308400:92400600	2_Intergenic-10:92308400:92400600	No description		mESC_E14_newNAmes_dense.bed	overlapping	0	Intergenic	10:92308400:92400600	10	92308400	92400600	57101	34600	92200	500	100	Intergenic
Chr10:92400501-92401000	10	92400501	92401000		2_Intergenic-10:92308400:92400600	2_Intergenic-10:92308400:92400600	No description		mESC_E14_newNAmes_dense.bed	overlapping	0	Intergenic	10:92308400:92400600	10	92308400	92400600	92101	-400	92200	100	20	Intergenic
Chr10:92401001-92401500	10	92401001	92401500		7_ActivePromoter-10:92401000:92401200	7_ActivePromoter-10:92401000:92401200	No description		mESC_E14_newNAmes_dense.bed	overlapping	0	ActivePromoter	10:92401000:92401200	10	92401000	92401200	1	-300	200	200	40	ActivePromoter
Chr10:92401501-92402000	10	92401501	92402000		2_Intergenic-10:92401200:92403600	2_Intergenic-10:92401200:92403600	No description		mESC_E14_newNAmes_dense.bed	overlapping	0	Intergenic	10:92401200:92403600	10	92401200	92403600	301	1600	2400	500	100	Intergenic
Chr10:92402001-92402500	10	92402001	92402500		2_Intergenic-10:92401200:92403600	2_Intergenic-10:92401200:92403600	No description		mESC_E14_newNAmes_dense.bed	overlapping	0	Intergenic	10:92401200:92403600	10	92401200	92403600	801	1100	2400	500	100	Intergenic
Chr10:92404501-92405000	10	92404501	92405000		5_RepressedChromatin-10:92403600:92405600	5_RepressedChromatin-10:92403600:92405600	No description		mESC_E14_newNAmes_dense.bed	overlapping	0	RepressedChromatin	10:92403600:92405600	10	92403600	92405600	901	600	2000	500	100	Heterochromatin
Chr10:92405001-92405500	10	92405001	92405500		5_RepressedChromatin-10:92403600:92405600	5_RepressedChromatin-10:92403600:92405600	No description		mESC_E14_newNAmes_dense.bed	overlapping	0	RepressedChromatin	10:92403600:92405600	10	92403600	92405600	1401	100	2000	500	100	Heterochromatin
Chr10:92405501-92406000	10	92405501	92406000		5_RepressedChromatin-10:92403600:92405600	5_RepressedChromatin-10:92403600:92405600	No description		mESC_E14_newNAmes_dense.bed	overlapping	0	RepressedChromatin	10:92403600:92405600	10	92403600	92405600	1901	-400	2000	100	20	Heterochromatin
Chr10:92406001-92406500	10	92406001	92406500		2_Intergenic-10:92405600:92684800	2_Intergenic-10:92405600:92684800	No description		mESC_E14_newNAmes_dense.bed	overlapping	0	Intergenic	10:92405600:92684800	10	92405600	92684800	401	278300	279200	500	100	Intergenic
Chr10:92409001-92409500	10	92409001	92409500		2_Intergenic-10:92405600:92684800	2_Intergenic-10:92405600:92684800	No description		mESC_E14_newNAmes_dense.bed	overlapping	0	Intergenic	10:92405600:92684800	10	92405600	92684800	3401	275300	279200	500	100	Intergenic
Chr10:92409501-92410000	10	92409501	92410000		2_Intergenic-10:92405600:92684800	2_Intergenic-10:92405600:92684800	No description		mESC_E14_newNAmes_dense.bed	overlapping	0	Intergenic	10:92405600:92684800	10	92405600	92684800	3901	274800	279200	500	100	Intergenic
Chr10:92433001-92433500	10	92433001	92433500		2_Intergenic-10:92405600:92684800	2_Intergenic-10:92405600:92684800	No description		mESC_E14_newNAmes_dense.bed	overlapping	0	Intergenic	10:92405600:92684800	10	92405600	92684800	27401	251300	279200	500	100	Intergenic
Chr10:92451001-92451500	10	92451001	92451500		2_Intergenic-10:92405600:92684800	2_Intergenic-10:92405600:92684800	No description		mESC_E14_newNAmes_dense.bed	overlapping	0	Intergenic	10:92405600:92684800	10	92405600	92684800	45401	233300	279200	500	100	Intergenic
Chr10:92462501-92463000	10	92462501	92463000		2_Intergenic-10:92405600:92684800	2_Intergenic-10:92405600:92684800	No description		mESC_E14_newNAmes_dense.bed	overlapping	0	Intergenic	10:92405600:92684800	10	92405600	92684800	56901	221800	279200	500	100	Intergenic
Chr10:92488501-92489000	10	92488501	92489000		2_Intergenic-10:92405600:92684800	2_Intergenic-10:92405600:92684800	No description		mESC_E14_newNAmes_dense.bed	overlapping	0	Intergenic	10:92405600:92684800	10	92405600	92684800	82901	195800	279200	500	100	Intergenic
Chr10:92511501-92512000	10	92511501	92512000		2_Intergenic-10:92405600:92684800	2_Intergenic-10:92405600:92684800	No description		mESC_E14_newNAmes_dense.bed	overlapping	0	Intergenic	10:92405600:92684800	10	92405600	92684800	105901	172800	279200	500	100	Intergenic
Chr10:92512001-92512500	10	92512001	92512500		2_Intergenic-10:92405600:92684800	2_Intergenic-10:92405600:92684800	No description		mESC_E14_newNAmes_dense.bed	overlapping	0	Intergenic	10:92405600:92684800	10	92405600	92684800	106401	172300	279200	500	100	Intergenic
Chr10:92519001-92519500	10	92519001	92519500		2_Intergenic-10:92405600:92684800	2_Intergenic-10:92405600:92684800	No description		mESC_E14_newNAmes_dense.bed	overlapping	0	Intergenic	10:92405600:92684800	10	92405600	92684800	113401	165300	279200	500	100	Intergenic
Chr10:92521501-92522000	10	92521501	92522000		2_Intergenic-10:92405600:92684800	2_Intergenic-10:92405600:92684800	No description		mESC_E14_newNAmes_dense.bed	overlapping	0	Intergenic	10:92405600:92684800	10	92405600	92684800	115901	162800	279200	500	100	Intergenic
Chr10:92538501-92539000	10	92538501	92539000		2_Intergenic-10:92405600:92684800	2_Intergenic-10:92405600:92684800	No description		mESC_E14_newNAmes_dense.bed	overlapping	0	Intergenic	10:92405600:92684800	10	92405600	92684800	132901	145800	279200	500	100	Intergenic
Chr10:92539001-92539500	10	92539001	92539500		2_Intergenic-10:92405600:92684800	2_Intergenic-10:92405600:92684800	No description		mESC_E14_newNAmes_dense.bed	overlapping	0	Intergenic	10:92405600:92684800	10	92405600	92684800	133401	145300	279200	500	100	Intergenic
Chr10:92587001-92587500	10	92587001	92587500		2_Intergenic-10:92405600:92684800	2_Intergenic-10:92405600:92684800	No description		mESC_E14_newNAmes_dense.bed	overlapping	0	Intergenic	10:92405600:92684800	10	92405600	92684800	181401	97300	279200	500	100	Intergenic
Chr10:92596501-92597000	10	92596501	92597000		2_Intergenic-10:92405600:92684800	2_Intergenic-10:92405600:92684800	No description		mESC_E14_newNAmes_dense.bed	overlapping	0	Intergenic	10:92405600:92684800	10	92405600	92684800	190901	87800	279200	500	100	Intergenic
Chr10:92610501-92611000	10	92610501	92611000		2_Intergenic-10:92405600:92684800	2_Intergenic-10:92405600:92684800	No description		mESC_E14_newNAmes_dense.bed	overlapping	0	Intergenic	10:92405600:92684800	10	92405600	92684800	204901	73800	279200	500	100	Intergenic
Chr10:92611001-92611500	10	92611001	92611500		2_Intergenic-10:92405600:92684800	2_Intergenic-10:92405600:92684800	No description		mESC_E14_newNAmes_dense.bed	overlapping	0	Intergenic	10:92405600:92684800	10	92405600	92684800	205401	73300	279200	500	100	Intergenic
Chr10:92614501-92615000	10	92614501	92615000		2_Intergenic-10:92405600:92684800	2_Intergenic-10:92405600:92684800	No description		mESC_E14_newNAmes_dense.bed	overlapping	0	Intergenic	10:92405600:92684800	10	92405600	92684800	208901	69800	279200	500	100	Intergenic
Chr10:92619501-92620000	10	92619501	92620000		2_Intergenic-10:92405600:92684800	2_Intergenic-10:92405600:92684800	No description		mESC_E14_newNAmes_dense.bed	overlapping	0	Intergenic	10:92405600:92684800	10	92405600	92684800	213901	64800	279200	500	100	Intergenic
Chr10:92634501-92635000	10	92634501	92635000		2_Intergenic-10:92405600:92684800	2_Intergenic-10:92405600:92684800	No description		mESC_E14_newNAmes_dense.bed	overlapping	0	Intergenic	10:92405600:92684800	10	92405600	92684800	228901	49800	279200	500	100	Intergenic
Chr10:92635001-92635500	10	92635001	92635500		2_Intergenic-10:92405600:92684800	2_Intergenic-10:92405600:92684800	No description		mESC_E14_newNAmes_dense.bed	overlapping	0	Intergenic	10:92405600:92684800	10	92405600	92684800	229401	49300	279200	500	100	Intergenic
Chr10:92635501-92636000	10	92635501	92636000		2_Intergenic-10:92405600:92684800	2_Intergenic-10:92405600:92684800	No description		mESC_E14_newNAmes_dense.bed	overlapping	0	Intergenic	10:92405600:92684800	10	92405600	92684800	229901	48800	279200	500	100	Intergenic
Chr10:92638501-92639000	10	92638501	92639000		2_Intergenic-10:92405600:92684800	2_Intergenic-10:92405600:92684800	No description		mESC_E14_newNAmes_dense.bed	overlapping	0	Intergenic	10:92405600:92684800	10	92405600	92684800	232901	45800	279200	500	100	Intergenic
Chr10:92639001-92639500	10	92639001	92639500		2_Intergenic-10:92405600:92684800	2_Intergenic-10:92405600:92684800	No description		mESC_E14_newNAmes_dense.bed	overlapping	0	Intergenic	10:92405600:92684800	10	92405600	92684800	233401	45300	279200	500	100	Intergenic
Chr10:92640501-92641000	10	92640501	92641000		2_Intergenic-10:92405600:92684800	2_Intergenic-10:92405600:92684800	No description		mESC_E14_newNAmes_dense.bed	overlapping	0	Intergenic	10:92405600:92684800	10	92405600	92684800	234901	43800	279200	500	100	Intergenic
Chr10:92643501-92644000	10	92643501	92644000		2_Intergenic-10:92405600:92684800	2_Intergenic-10:92405600:92684800	No description		mESC_E14_newNAmes_dense.bed	overlapping	0	Intergenic	10:92405600:92684800	10	92405600	92684800	237901	40800	279200	500	100	Intergenic
Chr10:92644001-92644500	10	92644001	92644500		2_Intergenic-10:92405600:92684800	2_Intergenic-10:92405600:92684800	No description		mESC_E14_newNAmes_dense.bed	overlapping	0	Intergenic	10:92405600:92684800	10	92405600	92684800	238401	40300	279200	500	100	Intergenic
Chr10:92644501-92645000	10	92644501	92645000		2_Intergenic-10:92405600:92684800	2_Intergenic-10:92405600:92684800	No description		mESC_E14_newNAmes_dense.bed	overlapping	0	Intergenic	10:92405600:92684800	10	92405600	92684800	238901	39800	279200	500	100	Intergenic
Chr10:92649001-92649500	10	92649001	92649500		2_Intergenic-10:92405600:92684800	2_Intergenic-10:92405600:92684800	No description		mESC_E14_newNAmes_dense.bed	overlapping	0	Intergenic	10:92405600:92684800	10	92405600	92684800	243401	35300	279200	500	100	Intergenic
Chr10:92673001-92673500	10	92673001	92673500		2_Intergenic-10:92405600:92684800	2_Intergenic-10:92405600:92684800	No description		mESC_E14_newNAmes_dense.bed	overlapping	0	Intergenic	10:92405600:92684800	10	92405600	92684800	267401	11300	279200	500	100	Intergenic
Chr10:92684001-92684500	10	92684001	92684500		2_Intergenic-10:92405600:92684800	2_Intergenic-10:92405600:92684800	No description		mESC_E14_newNAmes_dense.bed	overlapping	0	Intergenic	10:92405600:92684800	10	92405600	92684800	278401	300	279200	500	100	Intergenic
Chr10:92696501-92697000	10	92696501	92697000		3_Heterochromatin-10:92695800:92697400	3_Heterochromatin-10:92695800:92697400	No description		mESC_E14_newNAmes_dense.bed	overlapping	0	Heterochromatin	10:92695800:92697400	10	92695800	92697400	701	400	1600	500	100	Heterochromatin
Chr10:92700501-92701000	10	92700501	92701000		10_TranscriptionElongation-10:92700400:92701600	10_TranscriptionElongation-10:92700400:92701600	No description		mESC_E14_newNAmes_dense.bed	overlapping	0	TranscriptionElongation	10:92700400:92701600	10	92700400	92701600	101	600	1200	500	100	TranscriptionElongation
Chr10:92701001-92701500	10	92701001	92701500		10_TranscriptionElongation-10:92700400:92701600	10_TranscriptionElongation-10:92700400:92701600	No description		mESC_E14_newNAmes_dense.bed	overlapping	0	TranscriptionElongation	10:92700400:92701600	10	92700400	92701600	601	100	1200	500	100	TranscriptionElongation
Chr10:92716001-92716500	10	92716001	92716500		10_TranscriptionElongation-10:92715200:92719200	10_TranscriptionElongation-10:92715200:92719200	No description		mESC_E14_newNAmes_dense.bed	overlapping	0	TranscriptionElongation	10:92715200:92719200	10	92715200	92719200	801	2700	4000	500	100	TranscriptionElongation
Chr10:92721501-92722000	10	92721501	92722000		8_StrongEnhancer-10:92721400:92721800	8_StrongEnhancer-10:92721400:92721800	No description		mESC_E14_newNAmes_dense.bed	overlapping	0	StrongEnhancer	10:92721400:92721800	10	92721400	92721800	101	-200	400	300	60	StrongEnhancer
Chr10:92722001-92722500	10	92722001	92722500		7_ActivePromoter-10:92721800:92722600	7_ActivePromoter-10:92721800:92722600	No description		mESC_E14_newNAmes_dense.bed	overlapping	0	ActivePromoter	10:92721800:92722600	10	92721800	92722600	201	100	800	500	100	ActivePromoter
Chr10:92722501-92723000	10	92722501	92723000		7_ActivePromoter-10:92721800:92722600	7_ActivePromoter-10:92721800:92722600	No description		mESC_E14_newNAmes_dense.bed	overlapping	0	ActivePromoter	10:92721800:92722600	10	92721800	92722600	701	-400	800	100	20	ActivePromoter
Chr10:92743001-92743500	10	92743001	92743500		2_Intergenic-10:92722800:92809400	2_Intergenic-10:92722800:92809400	No description		mESC_E14_newNAmes_dense.bed	overlapping	0	Intergenic	10:92722800:92809400	10	92722800	92809400	20201	65900	86600	500	100	Intergenic
Chr10:92743501-92744000	10	92743501	92744000		2_Intergenic-10:92722800:92809400	2_Intergenic-10:92722800:92809400	No description		mESC_E14_newNAmes_dense.bed	overlapping	0	Intergenic	10:92722800:92809400	10	92722800	92809400	20701	65400	86600	500	100	Intergenic
Chr10:92745501-92746000	10	92745501	92746000		2_Intergenic-10:92722800:92809400	2_Intergenic-10:92722800:92809400	No description		mESC_E14_newNAmes_dense.bed	overlapping	0	Intergenic	10:92722800:92809400	10	92722800	92809400	22701	63400	86600	500	100	Intergenic
Chr10:92746001-92746500	10	92746001	92746500		2_Intergenic-10:92722800:92809400	2_Intergenic-10:92722800:92809400	No description		mESC_E14_newNAmes_dense.bed	overlapping	0	Intergenic	10:92722800:92809400	10	92722800	92809400	23201	62900	86600	500	100	Intergenic
Chr10:92755001-92755500	10	92755001	92755500		2_Intergenic-10:92722800:92809400	2_Intergenic-10:92722800:92809400	No description		mESC_E14_newNAmes_dense.bed	overlapping	0	Intergenic	10:92722800:92809400	10	92722800	92809400	32201	53900	86600	500	100	Intergenic
Chr10:92770001-92770500	10	92770001	92770500		2_Intergenic-10:92722800:92809400	2_Intergenic-10:92722800:92809400	No description		mESC_E14_newNAmes_dense.bed	overlapping	0	Intergenic	10:92722800:92809400	10	92722800	92809400	47201	38900	86600	500	100	Intergenic
Chr10:92770501-92771000	10	92770501	92771000		2_Intergenic-10:92722800:92809400	2_Intergenic-10:92722800:92809400	No description		mESC_E14_newNAmes_dense.bed	overlapping	0	Intergenic	10:92722800:92809400	10	92722800	92809400	47701	38400	86600	500	100	Intergenic
Chr10:92792001-92792500	10	92792001	92792500		2_Intergenic-10:92722800:92809400	2_Intergenic-10:92722800:92809400	No description		mESC_E14_newNAmes_dense.bed	overlapping	0	Intergenic	10:92722800:92809400	10	92722800	92809400	69201	16900	86600	500	100	Intergenic
Chr10:92793001-92793500	10	92793001	92793500		2_Intergenic-10:92722800:92809400	2_Intergenic-10:92722800:92809400	No description		mESC_E14_newNAmes_dense.bed	overlapping	0	Intergenic	10:92722800:92809400	10	92722800	92809400	70201	15900	86600	500	100	Intergenic
Chr10:92797501-92798000	10	92797501	92798000		2_Intergenic-10:92722800:92809400	2_Intergenic-10:92722800:92809400	No description		mESC_E14_newNAmes_dense.bed	overlapping	0	Intergenic	10:92722800:92809400	10	92722800	92809400	74701	11400	86600	500	100	Intergenic
Chr10:92798001-92798500	10	92798001	92798500		2_Intergenic-10:92722800:92809400	2_Intergenic-10:92722800:92809400	No description		mESC_E14_newNAmes_dense.bed	overlapping	0	Intergenic	10:92722800:92809400	10	92722800	92809400	75201	10900	86600	500	100	Intergenic
Chr10:92799501-92800000	10	92799501	92800000		2_Intergenic-10:92722800:92809400	2_Intergenic-10:92722800:92809400	No description		mESC_E14_newNAmes_dense.bed	overlapping	0	Intergenic	10:92722800:92809400	10	92722800	92809400	76701	9400	86600	500	100	Intergenic
Chr10:92800001-92800500	10	92800001	92800500		2_Intergenic-10:92722800:92809400	2_Intergenic-10:92722800:92809400	No description		mESC_E14_newNAmes_dense.bed	overlapping	0	Intergenic	10:92722800:92809400	10	92722800	92809400	77201	8900	86600	500	100	Intergenic
Chr10:92800501-92801000	10	92800501	92801000		2_Intergenic-10:92722800:92809400	2_Intergenic-10:92722800:92809400	No description		mESC_E14_newNAmes_dense.bed	overlapping	0	Intergenic	10:92722800:92809400	10	92722800	92809400	77701	8400	86600	500	100	Intergenic
Chr10:92809001-92809500	10	92809001	92809500		2_Intergenic-10:92722800:92809400	2_Intergenic-10:92722800:92809400	No description		mESC_E14_newNAmes_dense.bed	overlapping	0	Intergenic	10:92722800:92809400	10	92722800	92809400	86201	-100	86600	400	80	Intergenic
Chr10:92829001-92829500	10	92829001	92829500		2_Intergenic-10:92809800:92890800	2_Intergenic-10:92809800:92890800	No description		mESC_E14_newNAmes_dense.bed	overlapping	0	Intergenic	10:92809800:92890800	10	92809800	92890800	19201	61300	81000	500	100	Intergenic
Chr10:92830001-92830500	10	92830001	92830500		2_Intergenic-10:92809800:92890800	2_Intergenic-10:92809800:92890800	No description		mESC_E14_newNAmes_dense.bed	overlapping	0	Intergenic	10:92809800:92890800	10	92809800	92890800	20201	60300	81000	500	100	Intergenic
Chr10:92831001-92831500	10	92831001	92831500		2_Intergenic-10:92809800:92890800	2_Intergenic-10:92809800:92890800	No description		mESC_E14_newNAmes_dense.bed	overlapping	0	Intergenic	10:92809800:92890800	10	92809800	92890800	21201	59300	81000	500	100	Intergenic
Chr10:92831501-92832000	10	92831501	92832000		2_Intergenic-10:92809800:92890800	2_Intergenic-10:92809800:92890800	No description		mESC_E14_newNAmes_dense.bed	overlapping	0	Intergenic	10:92809800:92890800	10	92809800	92890800	21701	58800	81000	500	100	Intergenic
Chr10:92832001-92832500	10	92832001	92832500		2_Intergenic-10:92809800:92890800	2_Intergenic-10:92809800:92890800	No description		mESC_E14_newNAmes_dense.bed	overlapping	0	Intergenic	10:92809800:92890800	10	92809800	92890800	22201	58300	81000	500	100	Intergenic
Chr10:92840501-92841000	10	92840501	92841000		2_Intergenic-10:92809800:92890800	2_Intergenic-10:92809800:92890800	No description		mESC_E14_newNAmes_dense.bed	overlapping	0	Intergenic	10:92809800:92890800	10	92809800	92890800	30701	49800	81000	500	100	Intergenic
Chr10:92841001-92841500	10	92841001	92841500		2_Intergenic-10:92809800:92890800	2_Intergenic-10:92809800:92890800	No description		mESC_E14_newNAmes_dense.bed	overlapping	0	Intergenic	10:92809800:92890800	10	92809800	92890800	31201	49300	81000	500	100	Intergenic
Chr10:92916501-92917000	10	92916501	92917000		2_Intergenic-10:92891600:92949400	2_Intergenic-10:92891600:92949400	No description		mESC_E14_newNAmes_dense.bed	overlapping	0	Intergenic	10:92891600:92949400	10	92891600	92949400	24901	32400	57800	500	100	Intergenic
Chr10:92917001-92917500	10	92917001	92917500		2_Intergenic-10:92891600:92949400	2_Intergenic-10:92891600:92949400	No description		mESC_E14_newNAmes_dense.bed	overlapping	0	Intergenic	10:92891600:92949400	10	92891600	92949400	25401	31900	57800	500	100	Intergenic
Chr10:92936501-92937000	10	92936501	92937000		2_Intergenic-10:92891600:92949400	2_Intergenic-10:92891600:92949400	No description		mESC_E14_newNAmes_dense.bed	overlapping	0	Intergenic	10:92891600:92949400	10	92891600	92949400	44901	12400	57800	500	100	Intergenic
Chr10:92937001-92937500	10	92937001	92937500		2_Intergenic-10:92891600:92949400	2_Intergenic-10:92891600:92949400	No description		mESC_E14_newNAmes_dense.bed	overlapping	0	Intergenic	10:92891600:92949400	10	92891600	92949400	45401	11900	57800	500	100	Intergenic
Chr10:92939001-92939500	10	92939001	92939500		2_Intergenic-10:92891600:92949400	2_Intergenic-10:92891600:92949400	No description		mESC_E14_newNAmes_dense.bed	overlapping	0	Intergenic	10:92891600:92949400	10	92891600	92949400	47401	9900	57800	500	100	Intergenic
Chr10:92956501-92957000	10	92956501	92957000		2_Intergenic-10:92950000:92998000	2_Intergenic-10:92950000:92998000	No description		mESC_E14_newNAmes_dense.bed	overlapping	0	Intergenic	10:92950000:92998000	10	92950000	92998000	6501	41000	48000	500	100	Intergenic
Chr10:92958501-92959000	10	92958501	92959000		2_Intergenic-10:92950000:92998000	2_Intergenic-10:92950000:92998000	No description		mESC_E14_newNAmes_dense.bed	overlapping	0	Intergenic	10:92950000:92998000	10	92950000	92998000	8501	39000	48000	500	100	Intergenic
Chr10:92977501-92978000	10	92977501	92978000		2_Intergenic-10:92950000:92998000	2_Intergenic-10:92950000:92998000	No description		mESC_E14_newNAmes_dense.bed	overlapping	0	Intergenic	10:92950000:92998000	10	92950000	92998000	27501	20000	48000	500	100	Intergenic
Chr10:92978501-92979000	10	92978501	92979000		2_Intergenic-10:92950000:92998000	2_Intergenic-10:92950000:92998000	No description		mESC_E14_newNAmes_dense.bed	overlapping	0	Intergenic	10:92950000:92998000	10	92950000	92998000	28501	19000	48000	500	100	Intergenic
Chr10:92979001-92979500	10	92979001	92979500		2_Intergenic-10:92950000:92998000	2_Intergenic-10:92950000:92998000	No description		mESC_E14_newNAmes_dense.bed	overlapping	0	Intergenic	10:92950000:92998000	10	92950000	92998000	29001	18500	48000	500	100	Intergenic
Chr10:92982501-92983000	10	92982501	92983000		2_Intergenic-10:92950000:92998000	2_Intergenic-10:92950000:92998000	No description		mESC_E14_newNAmes_dense.bed	overlapping	0	Intergenic	10:92950000:92998000	10	92950000	92998000	32501	15000	48000	500	100	Intergenic
Chr10:92988501-92989000	10	92988501	92989000		2_Intergenic-10:92950000:92998000	2_Intergenic-10:92950000:92998000	No description		mESC_E14_newNAmes_dense.bed	overlapping	0	Intergenic	10:92950000:92998000	10	92950000	92998000	38501	9000	48000	500	100	Intergenic
Chr10:92989001-92989500	10	92989001	92989500		2_Intergenic-10:92950000:92998000	2_Intergenic-10:92950000:92998000	No description		mESC_E14_newNAmes_dense.bed	overlapping	0	Intergenic	10:92950000:92998000	10	92950000	92998000	39001	8500	48000	500	100	Intergenic
Chr10:93004501-93005000	10	93004501	93005000		2_Intergenic-10:92999600:93014400	2_Intergenic-10:92999600:93014400	No description		mESC_E14_newNAmes_dense.bed	overlapping	0	Intergenic	10:92999600:93014400	10	92999600	93014400	4901	9400	14800	500	100	Intergenic
Chr10:93026501-93027000	10	93026501	93027000		2_Intergenic-10:93023600:93034200	2_Intergenic-10:93023600:93034200	No description		mESC_E14_newNAmes_dense.bed	overlapping	0	Intergenic	10:93023600:93034200	10	93023600	93034200	2901	7200	10600	500	100	Intergenic
Chr10:93027001-93027500	10	93027001	93027500		2_Intergenic-10:93023600:93034200	2_Intergenic-10:93023600:93034200	No description		mESC_E14_newNAmes_dense.bed	overlapping	0	Intergenic	10:93023600:93034200	10	93023600	93034200	3401	6700	10600	500	100	Intergenic
Chr10:93035001-93035500	10	93035001	93035500		2_Intergenic-10:93035000:93035400	2_Intergenic-10:93035000:93035400	No description		mESC_E14_newNAmes_dense.bed	overlapping	0	Intergenic	10:93035000:93035400	10	93035000	93035400	1	-100	400	400	80	Intergenic
Chr10:93035501-93036000	10	93035501	93036000		1_Insulator-10:93035400:93035600	1_Insulator-10:93035400:93035600	No description		mESC_E14_newNAmes_dense.bed	overlapping	0	Insulator	10:93035400:93035600	10	93035400	93035600	101	-400	200	100	20	Insulator
Chr10:93038001-93038500	10	93038001	93038500		2_Intergenic-10:93035600:93043200	2_Intergenic-10:93035600:93043200	No description		mESC_E14_newNAmes_dense.bed	overlapping	0	Intergenic	10:93035600:93043200	10	93035600	93043200	2401	4700	7600	500	100	Intergenic
Chr10:93048501-93049000	10	93048501	93049000		2_Intergenic-10:93047600:93070400	2_Intergenic-10:93047600:93070400	No description		mESC_E14_newNAmes_dense.bed	overlapping	0	Intergenic	10:93047600:93070400	10	93047600	93070400	901	21400	22800	500	100	Intergenic
Chr10:93049001-93049500	10	93049001	93049500		2_Intergenic-10:93047600:93070400	2_Intergenic-10:93047600:93070400	No description		mESC_E14_newNAmes_dense.bed	overlapping	0	Intergenic	10:93047600:93070400	10	93047600	93070400	1401	20900	22800	500	100	Intergenic
Chr10:93049501-93050000	10	93049501	93050000		2_Intergenic-10:93047600:93070400	2_Intergenic-10:93047600:93070400	No description		mESC_E14_newNAmes_dense.bed	overlapping	0	Intergenic	10:93047600:93070400	10	93047600	93070400	1901	20400	22800	500	100	Intergenic
Chr10:93050001-93050500	10	93050001	93050500		2_Intergenic-10:93047600:93070400	2_Intergenic-10:93047600:93070400	No description		mESC_E14_newNAmes_dense.bed	overlapping	0	Intergenic	10:93047600:93070400	10	93047600	93070400	2401	19900	22800	500	100	Intergenic
Chr10:93051501-93052000	10	93051501	93052000		2_Intergenic-10:93047600:93070400	2_Intergenic-10:93047600:93070400	No description		mESC_E14_newNAmes_dense.bed	overlapping	0	Intergenic	10:93047600:93070400	10	93047600	93070400	3901	18400	22800	500	100	Intergenic
Chr10:93061001-93061500	10	93061001	93061500		2_Intergenic-10:93047600:93070400	2_Intergenic-10:93047600:93070400	No description		mESC_E14_newNAmes_dense.bed	overlapping	0	Intergenic	10:93047600:93070400	10	93047600	93070400	13401	8900	22800	500	100	Intergenic
Chr10:93061501-93062000	10	93061501	93062000		2_Intergenic-10:93047600:93070400	2_Intergenic-10:93047600:93070400	No description		mESC_E14_newNAmes_dense.bed	overlapping	0	Intergenic	10:93047600:93070400	10	93047600	93070400	13901	8400	22800	500	100	Intergenic
Chr10:93065501-93066000	10	93065501	93066000		2_Intergenic-10:93047600:93070400	2_Intergenic-10:93047600:93070400	No description		mESC_E14_newNAmes_dense.bed	overlapping	0	Intergenic	10:93047600:93070400	10	93047600	93070400	17901	4400	22800	500	100	Intergenic
Chr10:93068001-93068500	10	93068001	93068500		2_Intergenic-10:93047600:93070400	2_Intergenic-10:93047600:93070400	No description		mESC_E14_newNAmes_dense.bed	overlapping	0	Intergenic	10:93047600:93070400	10	93047600	93070400	20401	1900	22800	500	100	Intergenic
Chr10:93072001-93072500	10	93072001	93072500		2_Intergenic-10:93071400:93078200	2_Intergenic-10:93071400:93078200	No description		mESC_E14_newNAmes_dense.bed	overlapping	0	Intergenic	10:93071400:93078200	10	93071400	93078200	601	5700	6800	500	100	Intergenic
Chr10:93072501-93073000	10	93072501	93073000		2_Intergenic-10:93071400:93078200	2_Intergenic-10:93071400:93078200	No description		mESC_E14_newNAmes_dense.bed	overlapping	0	Intergenic	10:93071400:93078200	10	93071400	93078200	1101	5200	6800	500	100	Intergenic
Chr10:93081001-93081500	10	93081001	93081500		5_RepressedChromatin-10:93078200:93081200	5_RepressedChromatin-10:93078200:93081200	No description		mESC_E14_newNAmes_dense.bed	overlapping	0	RepressedChromatin	10:93078200:93081200	10	93078200	93081200	2801	-300	3000	200	40	Heterochromatin
Chr10:93081501-93082000	10	93081501	93082000		7_ActivePromoter-10:93081200:93081800	7_ActivePromoter-10:93081200:93081800	No description		mESC_E14_newNAmes_dense.bed	overlapping	0	ActivePromoter	10:93081200:93081800	10	93081200	93081800	301	-200	600	300	60	ActivePromoter
Chr10:93087501-93088000	10	93087501	93088000		2_Intergenic-10:93084600:93087800	2_Intergenic-10:93084600:93087800	No description		mESC_E14_newNAmes_dense.bed	overlapping	0	Intergenic	10:93084600:93087800	10	93084600	93087800	2901	-200	3200	300	60	Intergenic
Chr10:93088001-93088500	10	93088001	93088500		5_RepressedChromatin-10:93087800:93088600	5_RepressedChromatin-10:93087800:93088600	No description		mESC_E14_newNAmes_dense.bed	overlapping	0	RepressedChromatin	10:93087800:93088600	10	93087800	93088600	201	100	800	500	100	Heterochromatin
Chr10:93088501-93089000	10	93088501	93089000		5_RepressedChromatin-10:93087800:93088600	5_RepressedChromatin-10:93087800:93088600	No description		mESC_E14_newNAmes_dense.bed	overlapping	0	RepressedChromatin	10:93087800:93088600	10	93087800	93088600	701	-400	800	100	20	Heterochromatin
Chr10:93096501-93097000	10	93096501	93097000		4_Enhancer-10:93095800:93097000	4_Enhancer-10:93095800:93097000	No description		mESC_E14_newNAmes_dense.bed	overlapping	0	Enhancer	10:93095800:93097000	10	93095800	93097000	701	0	1200	500	100	Enhancer
Chr10:93101001-93101500	10	93101001	93101500		2_Intergenic-10:93097200:93105400	2_Intergenic-10:93097200:93105400	No description		mESC_E14_newNAmes_dense.bed	overlapping	0	Intergenic	10:93097200:93105400	10	93097200	93105400	3801	3900	8200	500	100	Intergenic
Chr10:93111001-93111500	10	93111001	93111500		2_Intergenic-10:93107000:93136200	2_Intergenic-10:93107000:93136200	No description		mESC_E14_newNAmes_dense.bed	overlapping	0	Intergenic	10:93107000:93136200	10	93107000	93136200	4001	24700	29200	500	100	Intergenic
Chr10:93123001-93123500	10	93123001	93123500		2_Intergenic-10:93107000:93136200	2_Intergenic-10:93107000:93136200	No description		mESC_E14_newNAmes_dense.bed	overlapping	0	Intergenic	10:93107000:93136200	10	93107000	93136200	16001	12700	29200	500	100	Intergenic
Chr10:93130001-93130500	10	93130001	93130500		2_Intergenic-10:93107000:93136200	2_Intergenic-10:93107000:93136200	No description		mESC_E14_newNAmes_dense.bed	overlapping	0	Intergenic	10:93107000:93136200	10	93107000	93136200	23001	5700	29200	500	100	Intergenic
Chr10:93130501-93131000	10	93130501	93131000		2_Intergenic-10:93107000:93136200	2_Intergenic-10:93107000:93136200	No description		mESC_E14_newNAmes_dense.bed	overlapping	0	Intergenic	10:93107000:93136200	10	93107000	93136200	23501	5200	29200	500	100	Intergenic
Chr10:93131001-93131500	10	93131001	93131500		2_Intergenic-10:93107000:93136200	2_Intergenic-10:93107000:93136200	No description		mESC_E14_newNAmes_dense.bed	overlapping	0	Intergenic	10:93107000:93136200	10	93107000	93136200	24001	4700	29200	500	100	Intergenic
Chr10:93145001-93145500	10	93145001	93145500		5_RepressedChromatin-10:93143800:93152400	5_RepressedChromatin-10:93143800:93152400	No description		mESC_E14_newNAmes_dense.bed	overlapping	0	RepressedChromatin	10:93143800:93152400	10	93143800	93152400	1201	6900	8600	500	100	Heterochromatin
Chr10:93146501-93147000	10	93146501	93147000		5_RepressedChromatin-10:93143800:93152400	5_RepressedChromatin-10:93143800:93152400	No description		mESC_E14_newNAmes_dense.bed	overlapping	0	RepressedChromatin	10:93143800:93152400	10	93143800	93152400	2701	5400	8600	500	100	Heterochromatin
Chr10:93156501-93157000	10	93156501	93157000		2_Intergenic-10:93152400:93159800	2_Intergenic-10:93152400:93159800	No description		mESC_E14_newNAmes_dense.bed	overlapping	0	Intergenic	10:93152400:93159800	10	93152400	93159800	4101	2800	7400	500	100	Intergenic
Chr10:93159501-93160000	10	93159501	93160000		2_Intergenic-10:93152400:93159800	2_Intergenic-10:93152400:93159800	No description		mESC_E14_newNAmes_dense.bed	overlapping	0	Intergenic	10:93152400:93159800	10	93152400	93159800	7101	-200	7400	300	60	Intergenic
Chr10:93160501-93161000	10	93160501	93161000		7_ActivePromoter-10:93160000:93162200	7_ActivePromoter-10:93160000:93162200	No description		mESC_E14_newNAmes_dense.bed	overlapping	0	ActivePromoter	10:93160000:93162200	10	93160000	93162200	501	1200	2200	500	100	ActivePromoter
Chr10:93161001-93161500	10	93161001	93161500		7_ActivePromoter-10:93160000:93162200	7_ActivePromoter-10:93160000:93162200	No description		mESC_E14_newNAmes_dense.bed	overlapping	0	ActivePromoter	10:93160000:93162200	10	93160000	93162200	1001	700	2200	500	100	ActivePromoter
Chr10:93161501-93162000	10	93161501	93162000		7_ActivePromoter-10:93160000:93162200	7_ActivePromoter-10:93160000:93162200	No description		mESC_E14_newNAmes_dense.bed	overlapping	0	ActivePromoter	10:93160000:93162200	10	93160000	93162200	1501	200	2200	500	100	ActivePromoter
Chr10:93168001-93168500	10	93168001	93168500		4_Enhancer-10:93167000:93169200	4_Enhancer-10:93167000:93169200	No description		mESC_E14_newNAmes_dense.bed	overlapping	0	Enhancer	10:93167000:93169200	10	93167000	93169200	1001	700	2200	500	100	Enhancer
Chr10:93168501-93169000	10	93168501	93169000		4_Enhancer-10:93167000:93169200	4_Enhancer-10:93167000:93169200	No description		mESC_E14_newNAmes_dense.bed	overlapping	0	Enhancer	10:93167000:93169200	10	93167000	93169200	1501	200	2200	500	100	Enhancer
Chr10:93172001-93172500	10	93172001	93172500		3_Heterochromatin-10:93172000:93173000	3_Heterochromatin-10:93172000:93173000	No description		mESC_E14_newNAmes_dense.bed	overlapping	0	Heterochromatin	10:93172000:93173000	10	93172000	93173000	1	500	1000	500	100	Heterochromatin
Chr10:93172501-93173000	10	93172501	93173000		3_Heterochromatin-10:93172000:93173000	3_Heterochromatin-10:93172000:93173000	No description		mESC_E14_newNAmes_dense.bed	overlapping	0	Heterochromatin	10:93172000:93173000	10	93172000	93173000	501	0	1000	500	100	Heterochromatin
Chr10:93179501-93180000	10	93179501	93180000		2_Intergenic-10:93179000:93181400	2_Intergenic-10:93179000:93181400	No description		mESC_E14_newNAmes_dense.bed	overlapping	0	Intergenic	10:93179000:93181400	10	93179000	93181400	501	1400	2400	500	100	Intergenic
Chr10:93180001-93180500	10	93180001	93180500		2_Intergenic-10:93179000:93181400	2_Intergenic-10:93179000:93181400	No description		mESC_E14_newNAmes_dense.bed	overlapping	0	Intergenic	10:93179000:93181400	10	93179000	93181400	1001	900	2400	500	100	Intergenic
Chr10:93194001-93194500	10	93194001	93194500		4_Enhancer-10:93191400:93195200	4_Enhancer-10:93191400:93195200	No description		mESC_E14_newNAmes_dense.bed	overlapping	0	Enhancer	10:93191400:93195200	10	93191400	93195200	2601	700	3800	500	100	Enhancer
Chr10:93221001-93221500	10	93221001	93221500		3_Heterochromatin-10:93219000:93225600	3_Heterochromatin-10:93219000:93225600	No description		mESC_E14_newNAmes_dense.bed	overlapping	0	Heterochromatin	10:93219000:93225600	10	93219000	93225600	2001	4100	6600	500	100	Heterochromatin
Chr10:93231501-93232000	10	93231501	93232000		3_Heterochromatin-10:93229400:93232200	3_Heterochromatin-10:93229400:93232200	No description		mESC_E14_newNAmes_dense.bed	overlapping	0	Heterochromatin	10:93229400:93232200	10	93229400	93232200	2101	200	2800	500	100	Heterochromatin
Chr10:93232001-93232500	10	93232001	93232500		3_Heterochromatin-10:93229400:93232200	3_Heterochromatin-10:93229400:93232200	No description		mESC_E14_newNAmes_dense.bed	overlapping	0	Heterochromatin	10:93229400:93232200	10	93229400	93232200	2601	-300	2800	200	40	Heterochromatin
Chr10:93237501-93238000	10	93237501	93238000		10_TranscriptionElongation-10:93232200:93240800	10_TranscriptionElongation-10:93232200:93240800	No description		mESC_E14_newNAmes_dense.bed	overlapping	0	TranscriptionElongation	10:93232200:93240800	10	93232200	93240800	5301	2800	8600	500	100	TranscriptionElongation
Chr10:93238001-93238500	10	93238001	93238500		10_TranscriptionElongation-10:93232200:93240800	10_TranscriptionElongation-10:93232200:93240800	No description		mESC_E14_newNAmes_dense.bed	overlapping	0	TranscriptionElongation	10:93232200:93240800	10	93232200	93240800	5801	2300	8600	500	100	TranscriptionElongation
Chr10:93244501-93245000	10	93244501	93245000		10_TranscriptionElongation-10:93244200:93245000	10_TranscriptionElongation-10:93244200:93245000	No description		mESC_E14_newNAmes_dense.bed	overlapping	0	TranscriptionElongation	10:93244200:93245000	10	93244200	93245000	301	0	800	500	100	TranscriptionElongation
Chr10:93247501-93248000	10	93247501	93248000		4_Enhancer-10:93246400:93247800	4_Enhancer-10:93246400:93247800	No description		mESC_E14_newNAmes_dense.bed	overlapping	0	Enhancer	10:93246400:93247800	10	93246400	93247800	1101	-200	1400	300	60	Enhancer
Chr10:93249501-93250000	10	93249501	93250000		10_TranscriptionElongation-10:93248200:93251000	10_TranscriptionElongation-10:93248200:93251000	No description		mESC_E14_newNAmes_dense.bed	overlapping	0	TranscriptionElongation	10:93248200:93251000	10	93248200	93251000	1301	1000	2800	500	100	TranscriptionElongation
Chr10:93250001-93250500	10	93250001	93250500		10_TranscriptionElongation-10:93248200:93251000	10_TranscriptionElongation-10:93248200:93251000	No description		mESC_E14_newNAmes_dense.bed	overlapping	0	TranscriptionElongation	10:93248200:93251000	10	93248200	93251000	1801	500	2800	500	100	TranscriptionElongation
Chr10:93250501-93251000	10	93250501	93251000		10_TranscriptionElongation-10:93248200:93251000	10_TranscriptionElongation-10:93248200:93251000	No description		mESC_E14_newNAmes_dense.bed	overlapping	0	TranscriptionElongation	10:93248200:93251000	10	93248200	93251000	2301	0	2800	500	100	TranscriptionElongation
Chr10:93252001-93252500	10	93252001	93252500		3_Heterochromatin-10:93251000:93255200	3_Heterochromatin-10:93251000:93255200	No description		mESC_E14_newNAmes_dense.bed	overlapping	0	Heterochromatin	10:93251000:93255200	10	93251000	93255200	1001	2700	4200	500	100	Heterochromatin
Chr10:93252501-93253000	10	93252501	93253000		3_Heterochromatin-10:93251000:93255200	3_Heterochromatin-10:93251000:93255200	No description		mESC_E14_newNAmes_dense.bed	overlapping	0	Heterochromatin	10:93251000:93255200	10	93251000	93255200	1501	2200	4200	500	100	Heterochromatin
Chr10:93257501-93258000	10	93257501	93258000		4_Enhancer-10:93255800:93258200	4_Enhancer-10:93255800:93258200	No description		mESC_E14_newNAmes_dense.bed	overlapping	0	Enhancer	10:93255800:93258200	10	93255800	93258200	1701	200	2400	500	100	Enhancer
Chr10:93258001-93258500	10	93258001	93258500		4_Enhancer-10:93255800:93258200	4_Enhancer-10:93255800:93258200	No description		mESC_E14_newNAmes_dense.bed	overlapping	0	Enhancer	10:93255800:93258200	10	93255800	93258200	2201	-300	2400	200	40	Enhancer
Chr10:93259001-93259500	10	93259001	93259500		3_Heterochromatin-10:93258800:93261000	3_Heterochromatin-10:93258800:93261000	No description		mESC_E14_newNAmes_dense.bed	overlapping	0	Heterochromatin	10:93258800:93261000	10	93258800	93261000	201	1500	2200	500	100	Heterochromatin
Chr10:93259501-93260000	10	93259501	93260000		3_Heterochromatin-10:93258800:93261000	3_Heterochromatin-10:93258800:93261000	No description		mESC_E14_newNAmes_dense.bed	overlapping	0	Heterochromatin	10:93258800:93261000	10	93258800	93261000	701	1000	2200	500	100	Heterochromatin
Chr10:93260001-93260500	10	93260001	93260500		3_Heterochromatin-10:93258800:93261000	3_Heterochromatin-10:93258800:93261000	No description		mESC_E14_newNAmes_dense.bed	overlapping	0	Heterochromatin	10:93258800:93261000	10	93258800	93261000	1201	500	2200	500	100	Heterochromatin
Chr10:93263001-93263500	10	93263001	93263500		5_RepressedChromatin-10:93263000:93264200	5_RepressedChromatin-10:93263000:93264200	No description		mESC_E14_newNAmes_dense.bed	overlapping	0	RepressedChromatin	10:93263000:93264200	10	93263000	93264200	1	700	1200	500	100	Heterochromatin
Chr10:93263501-93264000	10	93263501	93264000		5_RepressedChromatin-10:93263000:93264200	5_RepressedChromatin-10:93263000:93264200	No description		mESC_E14_newNAmes_dense.bed	overlapping	0	RepressedChromatin	10:93263000:93264200	10	93263000	93264200	501	200	1200	500	100	Heterochromatin
Chr10:93264501-93265000	10	93264501	93265000		11_WeakEnhancer-10:93264200:93265800	11_WeakEnhancer-10:93264200:93265800	No description		mESC_E14_newNAmes_dense.bed	overlapping	0	WeakEnhancer	10:93264200:93265800	10	93264200	93265800	301	800	1600	500	100	WeakEnhancer
Chr10:93265501-93266000	10	93265501	93266000		11_WeakEnhancer-10:93264200:93265800	11_WeakEnhancer-10:93264200:93265800	No description		mESC_E14_newNAmes_dense.bed	overlapping	0	WeakEnhancer	10:93264200:93265800	10	93264200	93265800	1301	-200	1600	300	60	WeakEnhancer
Chr10:93267501-93268000	10	93267501	93268000		2_Intergenic-10:93266000:93273200	2_Intergenic-10:93266000:93273200	No description		mESC_E14_newNAmes_dense.bed	overlapping	0	Intergenic	10:93266000:93273200	10	93266000	93273200	1501	5200	7200	500	100	Intergenic
Chr10:93275001-93275500	10	93275001	93275500		2_Intergenic-10:93273800:93276000	2_Intergenic-10:93273800:93276000	No description		mESC_E14_newNAmes_dense.bed	overlapping	0	Intergenic	10:93273800:93276000	10	93273800	93276000	1201	500	2200	500	100	Intergenic
Chr10:93275501-93276000	10	93275501	93276000		2_Intergenic-10:93273800:93276000	2_Intergenic-10:93273800:93276000	No description		mESC_E14_newNAmes_dense.bed	overlapping	0	Intergenic	10:93273800:93276000	10	93273800	93276000	1701	0	2200	500	100	Intergenic
Chr10:93276001-93276500	10	93276001	93276500		4_Enhancer-10:93276000:93276200	4_Enhancer-10:93276000:93276200	No description		mESC_E14_newNAmes_dense.bed	overlapping	0	Enhancer	10:93276000:93276200	10	93276000	93276200	1	-300	200	200	40	Enhancer
Chr10:93276501-93277000	10	93276501	93277000		4_Enhancer-10:93276400:93278200	4_Enhancer-10:93276400:93278200	No description		mESC_E14_newNAmes_dense.bed	overlapping	0	Enhancer	10:93276400:93278200	10	93276400	93278200	101	1200	1800	500	100	Enhancer
Chr10:93279001-93279500	10	93279001	93279500		8_StrongEnhancer-10:93279000:93279200	8_StrongEnhancer-10:93279000:93279200	No description		mESC_E14_newNAmes_dense.bed	overlapping	0	StrongEnhancer	10:93279000:93279200	10	93279000	93279200	1	-300	200	200	40	StrongEnhancer
Chr10:93281001-93281500	10	93281001	93281500		3_Heterochromatin-10:93279600:93283200	3_Heterochromatin-10:93279600:93283200	No description		mESC_E14_newNAmes_dense.bed	overlapping	0	Heterochromatin	10:93279600:93283200	10	93279600	93283200	1401	1700	3600	500	100	Heterochromatin
Chr10:93281501-93282000	10	93281501	93282000		3_Heterochromatin-10:93279600:93283200	3_Heterochromatin-10:93279600:93283200	No description		mESC_E14_newNAmes_dense.bed	overlapping	0	Heterochromatin	10:93279600:93283200	10	93279600	93283200	1901	1200	3600	500	100	Heterochromatin
Chr10:93282501-93283000	10	93282501	93283000		3_Heterochromatin-10:93279600:93283200	3_Heterochromatin-10:93279600:93283200	No description		mESC_E14_newNAmes_dense.bed	overlapping	0	Heterochromatin	10:93279600:93283200	10	93279600	93283200	2901	200	3600	500	100	Heterochromatin
Chr10:93283001-93283500	10	93283001	93283500		3_Heterochromatin-10:93279600:93283200	3_Heterochromatin-10:93279600:93283200	No description		mESC_E14_newNAmes_dense.bed	overlapping	0	Heterochromatin	10:93279600:93283200	10	93279600	93283200	3401	-300	3600	200	40	Heterochromatin
Chr10:93284001-93284500	10	93284001	93284500		2_Intergenic-10:93284000:93284800	2_Intergenic-10:93284000:93284800	No description		mESC_E14_newNAmes_dense.bed	overlapping	0	Intergenic	10:93284000:93284800	10	93284000	93284800	1	300	800	500	100	Intergenic
Chr10:93284501-93285000	10	93284501	93285000		2_Intergenic-10:93284000:93284800	2_Intergenic-10:93284000:93284800	No description		mESC_E14_newNAmes_dense.bed	overlapping	0	Intergenic	10:93284000:93284800	10	93284000	93284800	501	-200	800	300	60	Intergenic
Chr10:93291001-93291500	10	93291001	93291500		2_Intergenic-10:93285200:93291200	2_Intergenic-10:93285200:93291200	No description		mESC_E14_newNAmes_dense.bed	overlapping	0	Intergenic	10:93285200:93291200	10	93285200	93291200	5801	-300	6000	200	40	Intergenic
Chr10:93298501-93299000	10	93298501	93299000		2_Intergenic-10:93298000:93302600	2_Intergenic-10:93298000:93302600	No description		mESC_E14_newNAmes_dense.bed	overlapping	0	Intergenic	10:93298000:93302600	10	93298000	93302600	501	3600	4600	500	100	Intergenic
Chr10:93301501-93302000	10	93301501	93302000		2_Intergenic-10:93298000:93302600	2_Intergenic-10:93298000:93302600	No description		mESC_E14_newNAmes_dense.bed	overlapping	0	Intergenic	10:93298000:93302600	10	93298000	93302600	3501	600	4600	500	100	Intergenic
Chr10:93302001-93302500	10	93302001	93302500		2_Intergenic-10:93298000:93302600	2_Intergenic-10:93298000:93302600	No description		mESC_E14_newNAmes_dense.bed	overlapping	0	Intergenic	10:93298000:93302600	10	93298000	93302600	4001	100	4600	500	100	Intergenic
Chr10:93302501-93303000	10	93302501	93303000		2_Intergenic-10:93298000:93302600	2_Intergenic-10:93298000:93302600	No description		mESC_E14_newNAmes_dense.bed	overlapping	0	Intergenic	10:93298000:93302600	10	93298000	93302600	4501	-400	4600	100	20	Intergenic
Chr10:93303001-93303500	10	93303001	93303500		4_Enhancer-10:93302600:93303400	4_Enhancer-10:93302600:93303400	No description		mESC_E14_newNAmes_dense.bed	overlapping	0	Enhancer	10:93302600:93303400	10	93302600	93303400	401	-100	800	400	80	Enhancer
Chr10:93306501-93307000	10	93306501	93307000		4_Enhancer-10:93306000:93307200	4_Enhancer-10:93306000:93307200	No description		mESC_E14_newNAmes_dense.bed	overlapping	0	Enhancer	10:93306000:93307200	10	93306000	93307200	501	200	1200	500	100	Enhancer
Chr10:93309501-93310000	10	93309501	93310000		6_BivalentChromatin-10:93309200:93309600	6_BivalentChromatin-10:93309200:93309600	No description		mESC_E14_newNAmes_dense.bed	overlapping	0	BivalentChromatin	10:93309200:93309600	10	93309200	93309600	301	-400	400	100	20	BivalentChromatin
Chr10:93310001-93310500	10	93310001	93310500		6_BivalentChromatin-10:93310000:93312000	6_BivalentChromatin-10:93310000:93312000	No description		mESC_E14_newNAmes_dense.bed	overlapping	0	BivalentChromatin	10:93310000:93312000	10	93310000	93312000	1	1500	2000	500	100	BivalentChromatin
Chr10:93310501-93311000	10	93310501	93311000		6_BivalentChromatin-10:93310000:93312000	6_BivalentChromatin-10:93310000:93312000	No description		mESC_E14_newNAmes_dense.bed	overlapping	0	BivalentChromatin	10:93310000:93312000	10	93310000	93312000	501	1000	2000	500	100	BivalentChromatin
Chr10:93311001-93311500	10	93311001	93311500		6_BivalentChromatin-10:93310000:93312000	6_BivalentChromatin-10:93310000:93312000	No description		mESC_E14_newNAmes_dense.bed	overlapping	0	BivalentChromatin	10:93310000:93312000	10	93310000	93312000	1001	500	2000	500	100	BivalentChromatin
Chr10:93317001-93317500	10	93317001	93317500		4_Enhancer-10:93316400:93318400	4_Enhancer-10:93316400:93318400	No description		mESC_E14_newNAmes_dense.bed	overlapping	0	Enhancer	10:93316400:93318400	10	93316400	93318400	601	900	2000	500	100	Enhancer
Chr10:93320501-93321000	10	93320501	93321000		2_Intergenic-10:93318400:93322600	2_Intergenic-10:93318400:93322600	No description		mESC_E14_newNAmes_dense.bed	overlapping	0	Intergenic	10:93318400:93322600	10	93318400	93322600	2101	1600	4200	500	100	Intergenic
Chr10:93321001-93321500	10	93321001	93321500		2_Intergenic-10:93318400:93322600	2_Intergenic-10:93318400:93322600	No description		mESC_E14_newNAmes_dense.bed	overlapping	0	Intergenic	10:93318400:93322600	10	93318400	93322600	2601	1100	4200	500	100	Intergenic
Chr10:93332001-93332500	10	93332001	93332500		2_Intergenic-10:93329400:93334600	2_Intergenic-10:93329400:93334600	No description		mESC_E14_newNAmes_dense.bed	overlapping	0	Intergenic	10:93329400:93334600	10	93329400	93334600	2601	2100	5200	500	100	Intergenic
Chr10:93341001-93341500	10	93341001	93341500		2_Intergenic-10:93338000:93353000	2_Intergenic-10:93338000:93353000	No description		mESC_E14_newNAmes_dense.bed	overlapping	0	Intergenic	10:93338000:93353000	10	93338000	93353000	3001	11500	15000	500	100	Intergenic
Chr10:93349001-93349500	10	93349001	93349500		2_Intergenic-10:93338000:93353000	2_Intergenic-10:93338000:93353000	No description		mESC_E14_newNAmes_dense.bed	overlapping	0	Intergenic	10:93338000:93353000	10	93338000	93353000	11001	3500	15000	500	100	Intergenic
Chr10:93349501-93350000	10	93349501	93350000		2_Intergenic-10:93338000:93353000	2_Intergenic-10:93338000:93353000	No description		mESC_E14_newNAmes_dense.bed	overlapping	0	Intergenic	10:93338000:93353000	10	93338000	93353000	11501	3000	15000	500	100	Intergenic
Chr10:93355001-93355500	10	93355001	93355500		3_Heterochromatin-10:93353000:93358200	3_Heterochromatin-10:93353000:93358200	No description		mESC_E14_newNAmes_dense.bed	overlapping	0	Heterochromatin	10:93353000:93358200	10	93353000	93358200	2001	2700	5200	500	100	Heterochromatin
Chr10:93355501-93356000	10	93355501	93356000		3_Heterochromatin-10:93353000:93358200	3_Heterochromatin-10:93353000:93358200	No description		mESC_E14_newNAmes_dense.bed	overlapping	0	Heterochromatin	10:93353000:93358200	10	93353000	93358200	2501	2200	5200	500	100	Heterochromatin
Chr10:93361001-93361500	10	93361001	93361500		2_Intergenic-10:93358200:93362200	2_Intergenic-10:93358200:93362200	No description		mESC_E14_newNAmes_dense.bed	overlapping	0	Intergenic	10:93358200:93362200	10	93358200	93362200	2801	700	4000	500	100	Intergenic
Chr10:93361501-93362000	10	93361501	93362000		2_Intergenic-10:93358200:93362200	2_Intergenic-10:93358200:93362200	No description		mESC_E14_newNAmes_dense.bed	overlapping	0	Intergenic	10:93358200:93362200	10	93358200	93362200	3301	200	4000	500	100	Intergenic
Chr10:93364501-93365000	10	93364501	93365000		8_StrongEnhancer-10:93364200:93364600	8_StrongEnhancer-10:93364200:93364600	No description		mESC_E14_newNAmes_dense.bed	overlapping	0	StrongEnhancer	10:93364200:93364600	10	93364200	93364600	301	-400	400	100	20	StrongEnhancer
Chr10:93365001-93365500	10	93365001	93365500		4_Enhancer-10:93365000:93366000	4_Enhancer-10:93365000:93366000	No description		mESC_E14_newNAmes_dense.bed	overlapping	0	Enhancer	10:93365000:93366000	10	93365000	93366000	1	500	1000	500	100	Enhancer
Chr10:93369001-93369500	10	93369001	93369500		2_Intergenic-10:93366400:93372000	2_Intergenic-10:93366400:93372000	No description		mESC_E14_newNAmes_dense.bed	overlapping	0	Intergenic	10:93366400:93372000	10	93366400	93372000	2601	2500	5600	500	100	Intergenic
Chr10:93369501-93370000	10	93369501	93370000		2_Intergenic-10:93366400:93372000	2_Intergenic-10:93366400:93372000	No description		mESC_E14_newNAmes_dense.bed	overlapping	0	Intergenic	10:93366400:93372000	10	93366400	93372000	3101	2000	5600	500	100	Intergenic
Chr10:93370001-93370500	10	93370001	93370500		2_Intergenic-10:93366400:93372000	2_Intergenic-10:93366400:93372000	No description		mESC_E14_newNAmes_dense.bed	overlapping	0	Intergenic	10:93366400:93372000	10	93366400	93372000	3601	1500	5600	500	100	Intergenic
Chr10:93370501-93371000	10	93370501	93371000		2_Intergenic-10:93366400:93372000	2_Intergenic-10:93366400:93372000	No description		mESC_E14_newNAmes_dense.bed	overlapping	0	Intergenic	10:93366400:93372000	10	93366400	93372000	4101	1000	5600	500	100	Intergenic
Chr10:93374001-93374500	10	93374001	93374500		5_RepressedChromatin-10:93373800:93375400	5_RepressedChromatin-10:93373800:93375400	No description		mESC_E14_newNAmes_dense.bed	overlapping	0	RepressedChromatin	10:93373800:93375400	10	93373800	93375400	201	900	1600	500	100	Heterochromatin
Chr10:93378501-93379000	10	93378501	93379000		2_Intergenic-10:93377200:93384200	2_Intergenic-10:93377200:93384200	No description		mESC_E14_newNAmes_dense.bed	overlapping	0	Intergenic	10:93377200:93384200	10	93377200	93384200	1301	5200	7000	500	100	Intergenic
Chr10:93379001-93379500	10	93379001	93379500		2_Intergenic-10:93377200:93384200	2_Intergenic-10:93377200:93384200	No description		mESC_E14_newNAmes_dense.bed	overlapping	0	Intergenic	10:93377200:93384200	10	93377200	93384200	1801	4700	7000	500	100	Intergenic
Chr10:93379501-93380000	10	93379501	93380000		2_Intergenic-10:93377200:93384200	2_Intergenic-10:93377200:93384200	No description		mESC_E14_newNAmes_dense.bed	overlapping	0	Intergenic	10:93377200:93384200	10	93377200	93384200	2301	4200	7000	500	100	Intergenic
Chr10:93380001-93380500	10	93380001	93380500		2_Intergenic-10:93377200:93384200	2_Intergenic-10:93377200:93384200	No description		mESC_E14_newNAmes_dense.bed	overlapping	0	Intergenic	10:93377200:93384200	10	93377200	93384200	2801	3700	7000	500	100	Intergenic
Chr10:93389001-93389500	10	93389001	93389500		2_Intergenic-10:93385200:93399000	2_Intergenic-10:93385200:93399000	No description		mESC_E14_newNAmes_dense.bed	overlapping	0	Intergenic	10:93385200:93399000	10	93385200	93399000	3801	9500	13800	500	100	Intergenic
Chr10:93389501-93390000	10	93389501	93390000		2_Intergenic-10:93385200:93399000	2_Intergenic-10:93385200:93399000	No description		mESC_E14_newNAmes_dense.bed	overlapping	0	Intergenic	10:93385200:93399000	10	93385200	93399000	4301	9000	13800	500	100	Intergenic
Chr10:93391001-93391500	10	93391001	93391500		2_Intergenic-10:93385200:93399000	2_Intergenic-10:93385200:93399000	No description		mESC_E14_newNAmes_dense.bed	overlapping	0	Intergenic	10:93385200:93399000	10	93385200	93399000	5801	7500	13800	500	100	Intergenic
Chr10:93398001-93398500	10	93398001	93398500		2_Intergenic-10:93385200:93399000	2_Intergenic-10:93385200:93399000	No description		mESC_E14_newNAmes_dense.bed	overlapping	0	Intergenic	10:93385200:93399000	10	93385200	93399000	12801	500	13800	500	100	Intergenic
Chr10:93404501-93405000	10	93404501	93405000		2_Intergenic-10:93400800:93416000	2_Intergenic-10:93400800:93416000	No description		mESC_E14_newNAmes_dense.bed	overlapping	0	Intergenic	10:93400800:93416000	10	93400800	93416000	3701	11000	15200	500	100	Intergenic
Chr10:93405001-93405500	10	93405001	93405500		2_Intergenic-10:93400800:93416000	2_Intergenic-10:93400800:93416000	No description		mESC_E14_newNAmes_dense.bed	overlapping	0	Intergenic	10:93400800:93416000	10	93400800	93416000	4201	10500	15200	500	100	Intergenic
Chr10:93415001-93415500	10	93415001	93415500		2_Intergenic-10:93400800:93416000	2_Intergenic-10:93400800:93416000	No description		mESC_E14_newNAmes_dense.bed	overlapping	0	Intergenic	10:93400800:93416000	10	93400800	93416000	14201	500	15200	500	100	Intergenic
Chr10:93415501-93416000	10	93415501	93416000		2_Intergenic-10:93400800:93416000	2_Intergenic-10:93400800:93416000	No description		mESC_E14_newNAmes_dense.bed	overlapping	0	Intergenic	10:93400800:93416000	10	93400800	93416000	14701	0	15200	500	100	Intergenic
Chr10:93417001-93417500	10	93417001	93417500		2_Intergenic-10:93416400:93419200	2_Intergenic-10:93416400:93419200	No description		mESC_E14_newNAmes_dense.bed	overlapping	0	Intergenic	10:93416400:93419200	10	93416400	93419200	601	1700	2800	500	100	Intergenic
Chr10:93418501-93419000	10	93418501	93419000		2_Intergenic-10:93416400:93419200	2_Intergenic-10:93416400:93419200	No description		mESC_E14_newNAmes_dense.bed	overlapping	0	Intergenic	10:93416400:93419200	10	93416400	93419200	2101	200	2800	500	100	Intergenic
Chr10:93424001-93424500	10	93424001	93424500		2_Intergenic-10:93424000:93425600	2_Intergenic-10:93424000:93425600	No description		mESC_E14_newNAmes_dense.bed	overlapping	0	Intergenic	10:93424000:93425600	10	93424000	93425600	1	1100	1600	500	100	Intergenic
Chr10:93424501-93425000	10	93424501	93425000		2_Intergenic-10:93424000:93425600	2_Intergenic-10:93424000:93425600	No description		mESC_E14_newNAmes_dense.bed	overlapping	0	Intergenic	10:93424000:93425600	10	93424000	93425600	501	600	1600	500	100	Intergenic
Chr10:93425001-93425500	10	93425001	93425500		2_Intergenic-10:93424000:93425600	2_Intergenic-10:93424000:93425600	No description		mESC_E14_newNAmes_dense.bed	overlapping	0	Intergenic	10:93424000:93425600	10	93424000	93425600	1001	100	1600	500	100	Intergenic
Chr10:93430501-93431000	10	93430501	93431000		5_RepressedChromatin-10:93430200:93431800	5_RepressedChromatin-10:93430200:93431800	No description		mESC_E14_newNAmes_dense.bed	overlapping	0	RepressedChromatin	10:93430200:93431800	10	93430200	93431800	301	800	1600	500	100	Heterochromatin
Chr10:93431001-93431500	10	93431001	93431500		5_RepressedChromatin-10:93430200:93431800	5_RepressedChromatin-10:93430200:93431800	No description		mESC_E14_newNAmes_dense.bed	overlapping	0	RepressedChromatin	10:93430200:93431800	10	93430200	93431800	801	300	1600	500	100	Heterochromatin
Chr10:93432001-93432500	10	93432001	93432500		6_BivalentChromatin-10:93431800:93432800	6_BivalentChromatin-10:93431800:93432800	No description		mESC_E14_newNAmes_dense.bed	overlapping	0	BivalentChromatin	10:93431800:93432800	10	93431800	93432800	201	300	1000	500	100	BivalentChromatin
Chr10:93432501-93433000	10	93432501	93433000		6_BivalentChromatin-10:93431800:93432800	6_BivalentChromatin-10:93431800:93432800	No description		mESC_E14_newNAmes_dense.bed	overlapping	0	BivalentChromatin	10:93431800:93432800	10	93431800	93432800	701	-200	1000	300	60	BivalentChromatin
Chr10:93434001-93434500	10	93434001	93434500		5_RepressedChromatin-10:93432800:93439000	5_RepressedChromatin-10:93432800:93439000	No description		mESC_E14_newNAmes_dense.bed	overlapping	0	RepressedChromatin	10:93432800:93439000	10	93432800	93439000	1201	4500	6200	500	100	Heterochromatin
Chr10:93434501-93435000	10	93434501	93435000		5_RepressedChromatin-10:93432800:93439000	5_RepressedChromatin-10:93432800:93439000	No description		mESC_E14_newNAmes_dense.bed	overlapping	0	RepressedChromatin	10:93432800:93439000	10	93432800	93439000	1701	4000	6200	500	100	Heterochromatin
Chr10:93437001-93437500	10	93437001	93437500		5_RepressedChromatin-10:93432800:93439000	5_RepressedChromatin-10:93432800:93439000	No description		mESC_E14_newNAmes_dense.bed	overlapping	0	RepressedChromatin	10:93432800:93439000	10	93432800	93439000	4201	1500	6200	500	100	Heterochromatin
Chr10:93443001-93443500	10	93443001	93443500		4_Enhancer-10:93442400:93444800	4_Enhancer-10:93442400:93444800	No description		mESC_E14_newNAmes_dense.bed	overlapping	0	Enhancer	10:93442400:93444800	10	93442400	93444800	601	1300	2400	500	100	Enhancer
Chr10:93444501-93445000	10	93444501	93445000		4_Enhancer-10:93442400:93444800	4_Enhancer-10:93442400:93444800	No description		mESC_E14_newNAmes_dense.bed	overlapping	0	Enhancer	10:93442400:93444800	10	93442400	93444800	2101	-200	2400	300	60	Enhancer
Chr10:93453001-93453500	10	93453001	93453500		7_ActivePromoter-10:93453000:93454600	7_ActivePromoter-10:93453000:93454600	No description		mESC_E14_newNAmes_dense.bed	overlapping	0	ActivePromoter	10:93453000:93454600	10	93453000	93454600	1	1100	1600	500	100	ActivePromoter
Chr10:93453501-93454000	10	93453501	93454000		7_ActivePromoter-10:93453000:93454600	7_ActivePromoter-10:93453000:93454600	No description		mESC_E14_newNAmes_dense.bed	overlapping	0	ActivePromoter	10:93453000:93454600	10	93453000	93454600	501	600	1600	500	100	ActivePromoter
Chr10:93456501-93457000	10	93456501	93457000		3_Heterochromatin-10:93455200:93460000	3_Heterochromatin-10:93455200:93460000	No description		mESC_E14_newNAmes_dense.bed	overlapping	0	Heterochromatin	10:93455200:93460000	10	93455200	93460000	1301	3000	4800	500	100	Heterochromatin
Chr10:93461501-93462000	10	93461501	93462000		10_TranscriptionElongation-10:93460000:93480400	10_TranscriptionElongation-10:93460000:93480400	No description		mESC_E14_newNAmes_dense.bed	overlapping	0	TranscriptionElongation	10:93460000:93480400	10	93460000	93480400	1501	18400	20400	500	100	TranscriptionElongation
Chr10:93474501-93475000	10	93474501	93475000		10_TranscriptionElongation-10:93460000:93480400	10_TranscriptionElongation-10:93460000:93480400	No description		mESC_E14_newNAmes_dense.bed	overlapping	0	TranscriptionElongation	10:93460000:93480400	10	93460000	93480400	14501	5400	20400	500	100	TranscriptionElongation
Chr10:93475001-93475500	10	93475001	93475500		10_TranscriptionElongation-10:93460000:93480400	10_TranscriptionElongation-10:93460000:93480400	No description		mESC_E14_newNAmes_dense.bed	overlapping	0	TranscriptionElongation	10:93460000:93480400	10	93460000	93480400	15001	4900	20400	500	100	TranscriptionElongation
Chr10:93477001-93477500	10	93477001	93477500		10_TranscriptionElongation-10:93460000:93480400	10_TranscriptionElongation-10:93460000:93480400	No description		mESC_E14_newNAmes_dense.bed	overlapping	0	TranscriptionElongation	10:93460000:93480400	10	93460000	93480400	17001	2900	20400	500	100	TranscriptionElongation
Chr10:93480501-93481000	10	93480501	93481000		11_WeakEnhancer-10:93480400:93481200	11_WeakEnhancer-10:93480400:93481200	No description		mESC_E14_newNAmes_dense.bed	overlapping	0	WeakEnhancer	10:93480400:93481200	10	93480400	93481200	101	200	800	500	100	WeakEnhancer
Chr10:93482501-93483000	10	93482501	93483000		10_TranscriptionElongation-10:93481200:93485000	10_TranscriptionElongation-10:93481200:93485000	No description		mESC_E14_newNAmes_dense.bed	overlapping	0	TranscriptionElongation	10:93481200:93485000	10	93481200	93485000	1301	2000	3800	500	100	TranscriptionElongation
Chr10:93490501-93491000	10	93490501	93491000		4_Enhancer-10:93490400:93491200	4_Enhancer-10:93490400:93491200	No description		mESC_E14_newNAmes_dense.bed	overlapping	0	Enhancer	10:93490400:93491200	10	93490400	93491200	101	200	800	500	100	Enhancer
Chr10:93491001-93491500	10	93491001	93491500		4_Enhancer-10:93490400:93491200	4_Enhancer-10:93490400:93491200	No description		mESC_E14_newNAmes_dense.bed	overlapping	0	Enhancer	10:93490400:93491200	10	93490400	93491200	601	-300	800	200	40	Enhancer
Chr10:93496501-93497000	10	93496501	93497000		2_Intergenic-10:93491200:93497600	2_Intergenic-10:93491200:93497600	No description		mESC_E14_newNAmes_dense.bed	overlapping	0	Intergenic	10:93491200:93497600	10	93491200	93497600	5301	600	6400	500	100	Intergenic
Chr10:93497001-93497500	10	93497001	93497500		2_Intergenic-10:93491200:93497600	2_Intergenic-10:93491200:93497600	No description		mESC_E14_newNAmes_dense.bed	overlapping	0	Intergenic	10:93491200:93497600	10	93491200	93497600	5801	100	6400	500	100	Intergenic
Chr10:93497501-93498000	10	93497501	93498000		2_Intergenic-10:93491200:93497600	2_Intergenic-10:93491200:93497600	No description		mESC_E14_newNAmes_dense.bed	overlapping	0	Intergenic	10:93491200:93497600	10	93491200	93497600	6301	-400	6400	100	20	Intergenic
Chr10:93500001-93500500	10	93500001	93500500		2_Intergenic-10:93498200:93500400	2_Intergenic-10:93498200:93500400	No description		mESC_E14_newNAmes_dense.bed	overlapping	0	Intergenic	10:93498200:93500400	10	93498200	93500400	1801	-100	2200	400	80	Intergenic
Chr10:93500501-93501000	10	93500501	93501000		4_Enhancer-10:93500400:93500600	4_Enhancer-10:93500400:93500600	No description		mESC_E14_newNAmes_dense.bed	overlapping	0	Enhancer	10:93500400:93500600	10	93500400	93500600	101	-400	200	100	20	Enhancer
Chr10:93501001-93501500	10	93501001	93501500		4_Enhancer-10:93500800:93501200	4_Enhancer-10:93500800:93501200	No description		mESC_E14_newNAmes_dense.bed	overlapping	0	Enhancer	10:93500800:93501200	10	93500800	93501200	201	-300	400	200	40	Enhancer
Chr10:93505501-93506000	10	93505501	93506000		2_Intergenic-10:93503600:93532200	2_Intergenic-10:93503600:93532200	No description		mESC_E14_newNAmes_dense.bed	overlapping	0	Intergenic	10:93503600:93532200	10	93503600	93532200	1901	26200	28600	500	100	Intergenic
Chr10:93506001-93506500	10	93506001	93506500		2_Intergenic-10:93503600:93532200	2_Intergenic-10:93503600:93532200	No description		mESC_E14_newNAmes_dense.bed	overlapping	0	Intergenic	10:93503600:93532200	10	93503600	93532200	2401	25700	28600	500	100	Intergenic
Chr10:93506501-93507000	10	93506501	93507000		2_Intergenic-10:93503600:93532200	2_Intergenic-10:93503600:93532200	No description		mESC_E14_newNAmes_dense.bed	overlapping	0	Intergenic	10:93503600:93532200	10	93503600	93532200	2901	25200	28600	500	100	Intergenic
Chr10:93507001-93507500	10	93507001	93507500		2_Intergenic-10:93503600:93532200	2_Intergenic-10:93503600:93532200	No description		mESC_E14_newNAmes_dense.bed	overlapping	0	Intergenic	10:93503600:93532200	10	93503600	93532200	3401	24700	28600	500	100	Intergenic
Chr10:93509001-93509500	10	93509001	93509500		2_Intergenic-10:93503600:93532200	2_Intergenic-10:93503600:93532200	No description		mESC_E14_newNAmes_dense.bed	overlapping	0	Intergenic	10:93503600:93532200	10	93503600	93532200	5401	22700	28600	500	100	Intergenic
Chr10:93509501-93510000	10	93509501	93510000		2_Intergenic-10:93503600:93532200	2_Intergenic-10:93503600:93532200	No description		mESC_E14_newNAmes_dense.bed	overlapping	0	Intergenic	10:93503600:93532200	10	93503600	93532200	5901	22200	28600	500	100	Intergenic
Chr10:93520501-93521000	10	93520501	93521000		2_Intergenic-10:93503600:93532200	2_Intergenic-10:93503600:93532200	No description		mESC_E14_newNAmes_dense.bed	overlapping	0	Intergenic	10:93503600:93532200	10	93503600	93532200	16901	11200	28600	500	100	Intergenic
Chr10:93523001-93523500	10	93523001	93523500		2_Intergenic-10:93503600:93532200	2_Intergenic-10:93503600:93532200	No description		mESC_E14_newNAmes_dense.bed	overlapping	0	Intergenic	10:93503600:93532200	10	93503600	93532200	19401	8700	28600	500	100	Intergenic
Chr10:93523501-93524000	10	93523501	93524000		2_Intergenic-10:93503600:93532200	2_Intergenic-10:93503600:93532200	No description		mESC_E14_newNAmes_dense.bed	overlapping	0	Intergenic	10:93503600:93532200	10	93503600	93532200	19901	8200	28600	500	100	Intergenic
Chr10:93525501-93526000	10	93525501	93526000		2_Intergenic-10:93503600:93532200	2_Intergenic-10:93503600:93532200	No description		mESC_E14_newNAmes_dense.bed	overlapping	0	Intergenic	10:93503600:93532200	10	93503600	93532200	21901	6200	28600	500	100	Intergenic
Chr10:93529001-93529500	10	93529001	93529500		2_Intergenic-10:93503600:93532200	2_Intergenic-10:93503600:93532200	No description		mESC_E14_newNAmes_dense.bed	overlapping	0	Intergenic	10:93503600:93532200	10	93503600	93532200	25401	2700	28600	500	100	Intergenic
Chr10:93529501-93530000	10	93529501	93530000		2_Intergenic-10:93503600:93532200	2_Intergenic-10:93503600:93532200	No description		mESC_E14_newNAmes_dense.bed	overlapping	0	Intergenic	10:93503600:93532200	10	93503600	93532200	25901	2200	28600	500	100	Intergenic
Chr10:93530001-93530500	10	93530001	93530500		2_Intergenic-10:93503600:93532200	2_Intergenic-10:93503600:93532200	No description		mESC_E14_newNAmes_dense.bed	overlapping	0	Intergenic	10:93503600:93532200	10	93503600	93532200	26401	1700	28600	500	100	Intergenic
Chr10:93534001-93534500	10	93534001	93534500		5_RepressedChromatin-10:93532200:93534400	5_RepressedChromatin-10:93532200:93534400	No description		mESC_E14_newNAmes_dense.bed	overlapping	0	RepressedChromatin	10:93532200:93534400	10	93532200	93534400	1801	-100	2200	400	80	Heterochromatin
Chr10:93538001-93538500	10	93538001	93538500		5_RepressedChromatin-10:93534800:93539600	5_RepressedChromatin-10:93534800:93539600	No description		mESC_E14_newNAmes_dense.bed	overlapping	0	RepressedChromatin	10:93534800:93539600	10	93534800	93539600	3201	1100	4800	500	100	Heterochromatin
Chr10:93539501-93540000	10	93539501	93540000		5_RepressedChromatin-10:93534800:93539600	5_RepressedChromatin-10:93534800:93539600	No description		mESC_E14_newNAmes_dense.bed	overlapping	0	RepressedChromatin	10:93534800:93539600	10	93534800	93539600	4701	-400	4800	100	20	Heterochromatin
Chr10:93540001-93540500	10	93540001	93540500		6_BivalentChromatin-10:93539600:93540800	6_BivalentChromatin-10:93539600:93540800	No description		mESC_E14_newNAmes_dense.bed	overlapping	0	BivalentChromatin	10:93539600:93540800	10	93539600	93540800	401	300	1200	500	100	BivalentChromatin
Chr10:93548001-93548500	10	93548001	93548500		2_Intergenic-10:93545400:93549000	2_Intergenic-10:93545400:93549000	No description		mESC_E14_newNAmes_dense.bed	overlapping	0	Intergenic	10:93545400:93549000	10	93545400	93549000	2601	500	3600	500	100	Intergenic
Chr10:93548501-93549000	10	93548501	93549000		2_Intergenic-10:93545400:93549000	2_Intergenic-10:93545400:93549000	No description		mESC_E14_newNAmes_dense.bed	overlapping	0	Intergenic	10:93545400:93549000	10	93545400	93549000	3101	0	3600	500	100	Intergenic
Chr10:93553001-93553500	10	93553001	93553500		2_Intergenic-10:93550200:93559400	2_Intergenic-10:93550200:93559400	No description		mESC_E14_newNAmes_dense.bed	overlapping	0	Intergenic	10:93550200:93559400	10	93550200	93559400	2801	5900	9200	500	100	Intergenic
Chr10:93553501-93554000	10	93553501	93554000		2_Intergenic-10:93550200:93559400	2_Intergenic-10:93550200:93559400	No description		mESC_E14_newNAmes_dense.bed	overlapping	0	Intergenic	10:93550200:93559400	10	93550200	93559400	3301	5400	9200	500	100	Intergenic
Chr10:93554501-93555000	10	93554501	93555000		2_Intergenic-10:93550200:93559400	2_Intergenic-10:93550200:93559400	No description		mESC_E14_newNAmes_dense.bed	overlapping	0	Intergenic	10:93550200:93559400	10	93550200	93559400	4301	4400	9200	500	100	Intergenic
Chr10:93555001-93555500	10	93555001	93555500		2_Intergenic-10:93550200:93559400	2_Intergenic-10:93550200:93559400	No description		mESC_E14_newNAmes_dense.bed	overlapping	0	Intergenic	10:93550200:93559400	10	93550200	93559400	4801	3900	9200	500	100	Intergenic
Chr10:93556501-93557000	10	93556501	93557000		2_Intergenic-10:93550200:93559400	2_Intergenic-10:93550200:93559400	No description		mESC_E14_newNAmes_dense.bed	overlapping	0	Intergenic	10:93550200:93559400	10	93550200	93559400	6301	2400	9200	500	100	Intergenic
Chr10:93557001-93557500	10	93557001	93557500		2_Intergenic-10:93550200:93559400	2_Intergenic-10:93550200:93559400	No description		mESC_E14_newNAmes_dense.bed	overlapping	0	Intergenic	10:93550200:93559400	10	93550200	93559400	6801	1900	9200	500	100	Intergenic
Chr10:93557501-93558000	10	93557501	93558000		2_Intergenic-10:93550200:93559400	2_Intergenic-10:93550200:93559400	No description		mESC_E14_newNAmes_dense.bed	overlapping	0	Intergenic	10:93550200:93559400	10	93550200	93559400	7301	1400	9200	500	100	Intergenic
Chr10:93559501-93560000	10	93559501	93560000		4_Enhancer-10:93559400:93559600	4_Enhancer-10:93559400:93559600	No description		mESC_E14_newNAmes_dense.bed	overlapping	0	Enhancer	10:93559400:93559600	10	93559400	93559600	101	-400	200	100	20	Enhancer
Chr10:93560001-93560500	10	93560001	93560500		7_ActivePromoter-10:93559600:93560200	7_ActivePromoter-10:93559600:93560200	No description		mESC_E14_newNAmes_dense.bed	overlapping	0	ActivePromoter	10:93559600:93560200	10	93559600	93560200	401	-300	600	200	40	ActivePromoter
Chr10:93561001-93561500	10	93561001	93561500		2_Intergenic-10:93560200:93572200	2_Intergenic-10:93560200:93572200	No description		mESC_E14_newNAmes_dense.bed	overlapping	0	Intergenic	10:93560200:93572200	10	93560200	93572200	801	10700	12000	500	100	Intergenic
Chr10:93564001-93564500	10	93564001	93564500		2_Intergenic-10:93560200:93572200	2_Intergenic-10:93560200:93572200	No description		mESC_E14_newNAmes_dense.bed	overlapping	0	Intergenic	10:93560200:93572200	10	93560200	93572200	3801	7700	12000	500	100	Intergenic
Chr10:93564501-93565000	10	93564501	93565000		2_Intergenic-10:93560200:93572200	2_Intergenic-10:93560200:93572200	No description		mESC_E14_newNAmes_dense.bed	overlapping	0	Intergenic	10:93560200:93572200	10	93560200	93572200	4301	7200	12000	500	100	Intergenic
Chr10:93566001-93566500	10	93566001	93566500		2_Intergenic-10:93560200:93572200	2_Intergenic-10:93560200:93572200	No description		mESC_E14_newNAmes_dense.bed	overlapping	0	Intergenic	10:93560200:93572200	10	93560200	93572200	5801	5700	12000	500	100	Intergenic
Chr10:93567001-93567500	10	93567001	93567500		2_Intergenic-10:93560200:93572200	2_Intergenic-10:93560200:93572200	No description		mESC_E14_newNAmes_dense.bed	overlapping	0	Intergenic	10:93560200:93572200	10	93560200	93572200	6801	4700	12000	500	100	Intergenic
Chr10:93567501-93568000	10	93567501	93568000		2_Intergenic-10:93560200:93572200	2_Intergenic-10:93560200:93572200	No description		mESC_E14_newNAmes_dense.bed	overlapping	0	Intergenic	10:93560200:93572200	10	93560200	93572200	7301	4200	12000	500	100	Intergenic
Chr10:93568001-93568500	10	93568001	93568500		2_Intergenic-10:93560200:93572200	2_Intergenic-10:93560200:93572200	No description		mESC_E14_newNAmes_dense.bed	overlapping	0	Intergenic	10:93560200:93572200	10	93560200	93572200	7801	3700	12000	500	100	Intergenic
Chr10:93570001-93570500	10	93570001	93570500		2_Intergenic-10:93560200:93572200	2_Intergenic-10:93560200:93572200	No description		mESC_E14_newNAmes_dense.bed	overlapping	0	Intergenic	10:93560200:93572200	10	93560200	93572200	9801	1700	12000	500	100	Intergenic
Chr10:93570501-93571000	10	93570501	93571000		2_Intergenic-10:93560200:93572200	2_Intergenic-10:93560200:93572200	No description		mESC_E14_newNAmes_dense.bed	overlapping	0	Intergenic	10:93560200:93572200	10	93560200	93572200	10301	1200	12000	500	100	Intergenic
Chr10:93584501-93585000	10	93584501	93585000		10_TranscriptionElongation-10:93581400:93588000	10_TranscriptionElongation-10:93581400:93588000	No description		mESC_E14_newNAmes_dense.bed	overlapping	0	TranscriptionElongation	10:93581400:93588000	10	93581400	93588000	3101	3000	6600	500	100	TranscriptionElongation
Chr10:93589001-93589500	10	93589001	93589500		7_ActivePromoter-10:93588600:93589800	7_ActivePromoter-10:93588600:93589800	No description		mESC_E14_newNAmes_dense.bed	overlapping	0	ActivePromoter	10:93588600:93589800	10	93588600	93589800	401	300	1200	500	100	ActivePromoter
Chr10:93589501-93590000	10	93589501	93590000		7_ActivePromoter-10:93588600:93589800	7_ActivePromoter-10:93588600:93589800	No description		mESC_E14_newNAmes_dense.bed	overlapping	0	ActivePromoter	10:93588600:93589800	10	93588600	93589800	901	-200	1200	300	60	ActivePromoter
Chr10:93594001-93594500	10	93594001	93594500		1_Insulator-10:93593800:93594200	1_Insulator-10:93593800:93594200	No description		mESC_E14_newNAmes_dense.bed	overlapping	0	Insulator	10:93593800:93594200	10	93593800	93594200	201	-300	400	200	40	Insulator
Chr10:93602001-93602500	10	93602001	93602500		2_Intergenic-10:93599200:93602200	2_Intergenic-10:93599200:93602200	No description		mESC_E14_newNAmes_dense.bed	overlapping	0	Intergenic	10:93599200:93602200	10	93599200	93602200	2801	-300	3000	200	40	Intergenic
Chr10:93606501-93607000	10	93606501	93607000		5_RepressedChromatin-10:93604600:93607000	5_RepressedChromatin-10:93604600:93607000	No description		mESC_E14_newNAmes_dense.bed	overlapping	0	RepressedChromatin	10:93604600:93607000	10	93604600	93607000	1901	0	2400	500	100	Heterochromatin
Chr10:93607001-93607500	10	93607001	93607500		2_Intergenic-10:93607000:93608000	2_Intergenic-10:93607000:93608000	No description		mESC_E14_newNAmes_dense.bed	overlapping	0	Intergenic	10:93607000:93608000	10	93607000	93608000	1	500	1000	500	100	Intergenic
Chr10:93608501-93609000	10	93608501	93609000		2_Intergenic-10:93608400:93619600	2_Intergenic-10:93608400:93619600	No description		mESC_E14_newNAmes_dense.bed	overlapping	0	Intergenic	10:93608400:93619600	10	93608400	93619600	101	10600	11200	500	100	Intergenic
Chr10:93612001-93612500	10	93612001	93612500		2_Intergenic-10:93608400:93619600	2_Intergenic-10:93608400:93619600	No description		mESC_E14_newNAmes_dense.bed	overlapping	0	Intergenic	10:93608400:93619600	10	93608400	93619600	3601	7100	11200	500	100	Intergenic
Chr10:93612501-93613000	10	93612501	93613000		2_Intergenic-10:93608400:93619600	2_Intergenic-10:93608400:93619600	No description		mESC_E14_newNAmes_dense.bed	overlapping	0	Intergenic	10:93608400:93619600	10	93608400	93619600	4101	6600	11200	500	100	Intergenic
Chr10:93620501-93621000	10	93620501	93621000		4_Enhancer-10:93619600:93621200	4_Enhancer-10:93619600:93621200	No description		mESC_E14_newNAmes_dense.bed	overlapping	0	Enhancer	10:93619600:93621200	10	93619600	93621200	901	200	1600	500	100	Enhancer
Chr10:93626501-93627000	10	93626501	93627000		2_Intergenic-10:93621200:93632800	2_Intergenic-10:93621200:93632800	No description		mESC_E14_newNAmes_dense.bed	overlapping	0	Intergenic	10:93621200:93632800	10	93621200	93632800	5301	5800	11600	500	100	Intergenic
Chr10:93640501-93641000	10	93640501	93641000		5_RepressedChromatin-10:93632800:93640600	5_RepressedChromatin-10:93632800:93640600	No description		mESC_E14_newNAmes_dense.bed	overlapping	0	RepressedChromatin	10:93632800:93640600	10	93632800	93640600	7701	-400	7800	100	20	Heterochromatin
Chr10:93641001-93641500	10	93641001	93641500		6_BivalentChromatin-10:93640600:93642600	6_BivalentChromatin-10:93640600:93642600	No description		mESC_E14_newNAmes_dense.bed	overlapping	0	BivalentChromatin	10:93640600:93642600	10	93640600	93642600	401	1100	2000	500	100	BivalentChromatin
Chr10:93641501-93642000	10	93641501	93642000		6_BivalentChromatin-10:93640600:93642600	6_BivalentChromatin-10:93640600:93642600	No description		mESC_E14_newNAmes_dense.bed	overlapping	0	BivalentChromatin	10:93640600:93642600	10	93640600	93642600	901	600	2000	500	100	BivalentChromatin
Chr10:93642001-93642500	10	93642001	93642500		6_BivalentChromatin-10:93640600:93642600	6_BivalentChromatin-10:93640600:93642600	No description		mESC_E14_newNAmes_dense.bed	overlapping	0	BivalentChromatin	10:93640600:93642600	10	93640600	93642600	1401	100	2000	500	100	BivalentChromatin
Chr10:93644001-93644500	10	93644001	93644500		5_RepressedChromatin-10:93642600:93649000	5_RepressedChromatin-10:93642600:93649000	No description		mESC_E14_newNAmes_dense.bed	overlapping	0	RepressedChromatin	10:93642600:93649000	10	93642600	93649000	1401	4500	6400	500	100	Heterochromatin
Chr10:93644501-93645000	10	93644501	93645000		5_RepressedChromatin-10:93642600:93649000	5_RepressedChromatin-10:93642600:93649000	No description		mESC_E14_newNAmes_dense.bed	overlapping	0	RepressedChromatin	10:93642600:93649000	10	93642600	93649000	1901	4000	6400	500	100	Heterochromatin
Chr10:93647001-93647500	10	93647001	93647500		5_RepressedChromatin-10:93642600:93649000	5_RepressedChromatin-10:93642600:93649000	No description		mESC_E14_newNAmes_dense.bed	overlapping	0	RepressedChromatin	10:93642600:93649000	10	93642600	93649000	4401	1500	6400	500	100	Heterochromatin
Chr10:93647501-93648000	10	93647501	93648000		5_RepressedChromatin-10:93642600:93649000	5_RepressedChromatin-10:93642600:93649000	No description		mESC_E14_newNAmes_dense.bed	overlapping	0	RepressedChromatin	10:93642600:93649000	10	93642600	93649000	4901	1000	6400	500	100	Heterochromatin
Chr10:93652001-93652500	10	93652001	93652500		2_Intergenic-10:93650000:93654800	2_Intergenic-10:93650000:93654800	No description		mESC_E14_newNAmes_dense.bed	overlapping	0	Intergenic	10:93650000:93654800	10	93650000	93654800	2001	2300	4800	500	100	Intergenic
Chr10:93655501-93656000	10	93655501	93656000		5_RepressedChromatin-10:93654800:93657800	5_RepressedChromatin-10:93654800:93657800	No description		mESC_E14_newNAmes_dense.bed	overlapping	0	RepressedChromatin	10:93654800:93657800	10	93654800	93657800	701	1800	3000	500	100	Heterochromatin
Chr10:93674501-93675000	10	93674501	93675000		2_Intergenic-10:93673600:93679200	2_Intergenic-10:93673600:93679200	No description		mESC_E14_newNAmes_dense.bed	overlapping	0	Intergenic	10:93673600:93679200	10	93673600	93679200	901	4200	5600	500	100	Intergenic
Chr10:93675001-93675500	10	93675001	93675500		2_Intergenic-10:93673600:93679200	2_Intergenic-10:93673600:93679200	No description		mESC_E14_newNAmes_dense.bed	overlapping	0	Intergenic	10:93673600:93679200	10	93673600	93679200	1401	3700	5600	500	100	Intergenic
Chr10:93679501-93680000	10	93679501	93680000		5_RepressedChromatin-10:93679200:93680400	5_RepressedChromatin-10:93679200:93680400	No description		mESC_E14_newNAmes_dense.bed	overlapping	0	RepressedChromatin	10:93679200:93680400	10	93679200	93680400	301	400	1200	500	100	Heterochromatin
Chr10:93682501-93683000	10	93682501	93683000		5_RepressedChromatin-10:93681800:93682600	5_RepressedChromatin-10:93681800:93682600	No description		mESC_E14_newNAmes_dense.bed	overlapping	0	RepressedChromatin	10:93681800:93682600	10	93681800	93682600	701	-400	800	100	20	Heterochromatin
Chr10:93683501-93684000	10	93683501	93684000		4_Enhancer-10:93682600:93684400	4_Enhancer-10:93682600:93684400	No description		mESC_E14_newNAmes_dense.bed	overlapping	0	Enhancer	10:93682600:93684400	10	93682600	93684400	901	400	1800	500	100	Enhancer
Chr10:93687501-93688000	10	93687501	93688000		2_Intergenic-10:93684400:93688400	2_Intergenic-10:93684400:93688400	No description		mESC_E14_newNAmes_dense.bed	overlapping	0	Intergenic	10:93684400:93688400	10	93684400	93688400	3101	400	4000	500	100	Intergenic
Chr10:93688001-93688500	10	93688001	93688500		2_Intergenic-10:93684400:93688400	2_Intergenic-10:93684400:93688400	No description		mESC_E14_newNAmes_dense.bed	overlapping	0	Intergenic	10:93684400:93688400	10	93684400	93688400	3601	-100	4000	400	80	Intergenic
Chr10:93706001-93706500	10	93706001	93706500		2_Intergenic-10:93704200:93709600	2_Intergenic-10:93704200:93709600	No description		mESC_E14_newNAmes_dense.bed	overlapping	0	Intergenic	10:93704200:93709600	10	93704200	93709600	1801	3100	5400	500	100	Intergenic
Chr10:93709001-93709500	10	93709001	93709500		2_Intergenic-10:93704200:93709600	2_Intergenic-10:93704200:93709600	No description		mESC_E14_newNAmes_dense.bed	overlapping	0	Intergenic	10:93704200:93709600	10	93704200	93709600	4801	100	5400	500	100	Intergenic
Chr10:93709501-93710000	10	93709501	93710000		2_Intergenic-10:93704200:93709600	2_Intergenic-10:93704200:93709600	No description		mESC_E14_newNAmes_dense.bed	overlapping	0	Intergenic	10:93704200:93709600	10	93704200	93709600	5301	-400	5400	100	20	Intergenic
Chr10:93718001-93718500	10	93718001	93718500		2_Intergenic-10:93714200:93724400	2_Intergenic-10:93714200:93724400	No description		mESC_E14_newNAmes_dense.bed	overlapping	0	Intergenic	10:93714200:93724400	10	93714200	93724400	3801	5900	10200	500	100	Intergenic
Chr10:93718501-93719000	10	93718501	93719000		2_Intergenic-10:93714200:93724400	2_Intergenic-10:93714200:93724400	No description		mESC_E14_newNAmes_dense.bed	overlapping	0	Intergenic	10:93714200:93724400	10	93714200	93724400	4301	5400	10200	500	100	Intergenic
Chr10:93723001-93723500	10	93723001	93723500		2_Intergenic-10:93714200:93724400	2_Intergenic-10:93714200:93724400	No description		mESC_E14_newNAmes_dense.bed	overlapping	0	Intergenic	10:93714200:93724400	10	93714200	93724400	8801	900	10200	500	100	Intergenic
Chr10:93748001-93748500	10	93748001	93748500		2_Intergenic-10:93734400:93755000	2_Intergenic-10:93734400:93755000	No description		mESC_E14_newNAmes_dense.bed	overlapping	0	Intergenic	10:93734400:93755000	10	93734400	93755000	13601	6500	20600	500	100	Intergenic
Chr10:93748501-93749000	10	93748501	93749000		2_Intergenic-10:93734400:93755000	2_Intergenic-10:93734400:93755000	No description		mESC_E14_newNAmes_dense.bed	overlapping	0	Intergenic	10:93734400:93755000	10	93734400	93755000	14101	6000	20600	500	100	Intergenic
Chr10:93754001-93754500	10	93754001	93754500		2_Intergenic-10:93734400:93755000	2_Intergenic-10:93734400:93755000	No description		mESC_E14_newNAmes_dense.bed	overlapping	0	Intergenic	10:93734400:93755000	10	93734400	93755000	19601	500	20600	500	100	Intergenic
Chr10:93754501-93755000	10	93754501	93755000		2_Intergenic-10:93734400:93755000	2_Intergenic-10:93734400:93755000	No description		mESC_E14_newNAmes_dense.bed	overlapping	0	Intergenic	10:93734400:93755000	10	93734400	93755000	20101	0	20600	500	100	Intergenic
Chr10:93757001-93757500	10	93757001	93757500		5_RepressedChromatin-10:93755400:93757800	5_RepressedChromatin-10:93755400:93757800	No description		mESC_E14_newNAmes_dense.bed	overlapping	0	RepressedChromatin	10:93755400:93757800	10	93755400	93757800	1601	300	2400	500	100	Heterochromatin
Chr10:93757501-93758000	10	93757501	93758000		5_RepressedChromatin-10:93755400:93757800	5_RepressedChromatin-10:93755400:93757800	No description		mESC_E14_newNAmes_dense.bed	overlapping	0	RepressedChromatin	10:93755400:93757800	10	93755400	93757800	2101	-200	2400	300	60	Heterochromatin
Chr10:93767501-93768000	10	93767501	93768000		2_Intergenic-10:93766600:93773000	2_Intergenic-10:93766600:93773000	No description		mESC_E14_newNAmes_dense.bed	overlapping	0	Intergenic	10:93766600:93773000	10	93766600	93773000	901	5000	6400	500	100	Intergenic
Chr10:93768001-93768500	10	93768001	93768500		2_Intergenic-10:93766600:93773000	2_Intergenic-10:93766600:93773000	No description		mESC_E14_newNAmes_dense.bed	overlapping	0	Intergenic	10:93766600:93773000	10	93766600	93773000	1401	4500	6400	500	100	Intergenic
Chr10:93772001-93772500	10	93772001	93772500		2_Intergenic-10:93766600:93773000	2_Intergenic-10:93766600:93773000	No description		mESC_E14_newNAmes_dense.bed	overlapping	0	Intergenic	10:93766600:93773000	10	93766600	93773000	5401	500	6400	500	100	Intergenic
Chr10:93778501-93779000	10	93778501	93779000		2_Intergenic-10:93777800:93794400	2_Intergenic-10:93777800:93794400	No description		mESC_E14_newNAmes_dense.bed	overlapping	0	Intergenic	10:93777800:93794400	10	93777800	93794400	701	15400	16600	500	100	Intergenic
Chr10:93782501-93783000	10	93782501	93783000		2_Intergenic-10:93777800:93794400	2_Intergenic-10:93777800:93794400	No description		mESC_E14_newNAmes_dense.bed	overlapping	0	Intergenic	10:93777800:93794400	10	93777800	93794400	4701	11400	16600	500	100	Intergenic
Chr10:93794501-93795000	10	93794501	93795000		1_Insulator-10:93794400:93794600	1_Insulator-10:93794400:93794600	No description		mESC_E14_newNAmes_dense.bed	overlapping	0	Insulator	10:93794400:93794600	10	93794400	93794600	101	-400	200	100	20	Insulator
Chr10:93795001-93795500	10	93795001	93795500		7_ActivePromoter-10:93795000:93795600	7_ActivePromoter-10:93795000:93795600	No description		mESC_E14_newNAmes_dense.bed	overlapping	0	ActivePromoter	10:93795000:93795600	10	93795000	93795600	1	100	600	500	100	ActivePromoter
Chr10:93807501-93808000	10	93807501	93808000		2_Intergenic-10:93801200:93807800	2_Intergenic-10:93801200:93807800	No description		mESC_E14_newNAmes_dense.bed	overlapping	0	Intergenic	10:93801200:93807800	10	93801200	93807800	6301	-200	6600	300	60	Intergenic
Chr10:93820001-93820500	10	93820001	93820500		7_ActivePromoter-10:93819400:93820800	7_ActivePromoter-10:93819400:93820800	No description		mESC_E14_newNAmes_dense.bed	overlapping	0	ActivePromoter	10:93819400:93820800	10	93819400	93820800	601	300	1400	500	100	ActivePromoter
Chr10:93831001-93831500	10	93831001	93831500		6_BivalentChromatin-10:93831000:93833600	6_BivalentChromatin-10:93831000:93833600	No description		mESC_E14_newNAmes_dense.bed	overlapping	0	BivalentChromatin	10:93831000:93833600	10	93831000	93833600	1	2100	2600	500	100	BivalentChromatin
Chr10:93831501-93832000	10	93831501	93832000		6_BivalentChromatin-10:93831000:93833600	6_BivalentChromatin-10:93831000:93833600	No description		mESC_E14_newNAmes_dense.bed	overlapping	0	BivalentChromatin	10:93831000:93833600	10	93831000	93833600	501	1600	2600	500	100	BivalentChromatin
Chr10:93833001-93833500	10	93833001	93833500		6_BivalentChromatin-10:93831000:93833600	6_BivalentChromatin-10:93831000:93833600	No description		mESC_E14_newNAmes_dense.bed	overlapping	0	BivalentChromatin	10:93831000:93833600	10	93831000	93833600	2001	100	2600	500	100	BivalentChromatin
Chr10:93833501-93834000	10	93833501	93834000		6_BivalentChromatin-10:93831000:93833600	6_BivalentChromatin-10:93831000:93833600	No description		mESC_E14_newNAmes_dense.bed	overlapping	0	BivalentChromatin	10:93831000:93833600	10	93831000	93833600	2501	-400	2600	100	20	BivalentChromatin
Chr10:93834001-93834500	10	93834001	93834500		7_ActivePromoter-10:93833600:93834600	7_ActivePromoter-10:93833600:93834600	No description		mESC_E14_newNAmes_dense.bed	overlapping	0	ActivePromoter	10:93833600:93834600	10	93833600	93834600	401	100	1000	500	100	ActivePromoter
Chr10:93834501-93835000	10	93834501	93835000		7_ActivePromoter-10:93833600:93834600	7_ActivePromoter-10:93833600:93834600	No description		mESC_E14_newNAmes_dense.bed	overlapping	0	ActivePromoter	10:93833600:93834600	10	93833600	93834600	901	-400	1000	100	20	ActivePromoter
Chr10:93838501-93839000	10	93838501	93839000		2_Intergenic-10:93835200:93839200	2_Intergenic-10:93835200:93839200	No description		mESC_E14_newNAmes_dense.bed	overlapping	0	Intergenic	10:93835200:93839200	10	93835200	93839200	3301	200	4000	500	100	Intergenic
Chr10:93839001-93839500	10	93839001	93839500		2_Intergenic-10:93835200:93839200	2_Intergenic-10:93835200:93839200	No description		mESC_E14_newNAmes_dense.bed	overlapping	0	Intergenic	10:93835200:93839200	10	93835200	93839200	3801	-300	4000	200	40	Intergenic
Chr10:93842001-93842500	10	93842001	93842500		4_Enhancer-10:93840600:93843400	4_Enhancer-10:93840600:93843400	No description		mESC_E14_newNAmes_dense.bed	overlapping	0	Enhancer	10:93840600:93843400	10	93840600	93843400	1401	900	2800	500	100	Enhancer
Chr10:93845501-93846000	10	93845501	93846000		11_WeakEnhancer-10:93844000:93845800	11_WeakEnhancer-10:93844000:93845800	No description		mESC_E14_newNAmes_dense.bed	overlapping	0	WeakEnhancer	10:93844000:93845800	10	93844000	93845800	1501	-200	1800	300	60	WeakEnhancer
Chr10:93846001-93846500	10	93846001	93846500		9_TranscriptionTransition-10:93845800:93847000	9_TranscriptionTransition-10:93845800:93847000	No description		mESC_E14_newNAmes_dense.bed	overlapping	0	TranscriptionTransition	10:93845800:93847000	10	93845800	93847000	201	500	1200	500	100	TranscriptionTransition
Chr10:93846501-93847000	10	93846501	93847000		9_TranscriptionTransition-10:93845800:93847000	9_TranscriptionTransition-10:93845800:93847000	No description		mESC_E14_newNAmes_dense.bed	overlapping	0	TranscriptionTransition	10:93845800:93847000	10	93845800	93847000	701	0	1200	500	100	TranscriptionTransition
Chr10:93848001-93848500	10	93848001	93848500		10_TranscriptionElongation-10:93847600:93852200	10_TranscriptionElongation-10:93847600:93852200	No description		mESC_E14_newNAmes_dense.bed	overlapping	0	TranscriptionElongation	10:93847600:93852200	10	93847600	93852200	401	3700	4600	500	100	TranscriptionElongation
Chr10:93848501-93849000	10	93848501	93849000		10_TranscriptionElongation-10:93847600:93852200	10_TranscriptionElongation-10:93847600:93852200	No description		mESC_E14_newNAmes_dense.bed	overlapping	0	TranscriptionElongation	10:93847600:93852200	10	93847600	93852200	901	3200	4600	500	100	TranscriptionElongation
Chr10:93850001-93850500	10	93850001	93850500		10_TranscriptionElongation-10:93847600:93852200	10_TranscriptionElongation-10:93847600:93852200	No description		mESC_E14_newNAmes_dense.bed	overlapping	0	TranscriptionElongation	10:93847600:93852200	10	93847600	93852200	2401	1700	4600	500	100	TranscriptionElongation
Chr10:93850501-93851000	10	93850501	93851000		10_TranscriptionElongation-10:93847600:93852200	10_TranscriptionElongation-10:93847600:93852200	No description		mESC_E14_newNAmes_dense.bed	overlapping	0	TranscriptionElongation	10:93847600:93852200	10	93847600	93852200	2901	1200	4600	500	100	TranscriptionElongation
Chr10:93856001-93856500	10	93856001	93856500		10_TranscriptionElongation-10:93852800:93877200	10_TranscriptionElongation-10:93852800:93877200	No description		mESC_E14_newNAmes_dense.bed	overlapping	0	TranscriptionElongation	10:93852800:93877200	10	93852800	93877200	3201	20700	24400	500	100	TranscriptionElongation
Chr10:93859501-93860000	10	93859501	93860000		10_TranscriptionElongation-10:93852800:93877200	10_TranscriptionElongation-10:93852800:93877200	No description		mESC_E14_newNAmes_dense.bed	overlapping	0	TranscriptionElongation	10:93852800:93877200	10	93852800	93877200	6701	17200	24400	500	100	TranscriptionElongation
Chr10:93860001-93860500	10	93860001	93860500		10_TranscriptionElongation-10:93852800:93877200	10_TranscriptionElongation-10:93852800:93877200	No description		mESC_E14_newNAmes_dense.bed	overlapping	0	TranscriptionElongation	10:93852800:93877200	10	93852800	93877200	7201	16700	24400	500	100	TranscriptionElongation
Chr10:93886501-93887000	10	93886501	93887000		10_TranscriptionElongation-10:93882800:93887400	10_TranscriptionElongation-10:93882800:93887400	No description		mESC_E14_newNAmes_dense.bed	overlapping	0	TranscriptionElongation	10:93882800:93887400	10	93882800	93887400	3701	400	4600	500	100	TranscriptionElongation
Chr10:93887001-93887500	10	93887001	93887500		10_TranscriptionElongation-10:93882800:93887400	10_TranscriptionElongation-10:93882800:93887400	No description		mESC_E14_newNAmes_dense.bed	overlapping	0	TranscriptionElongation	10:93882800:93887400	10	93882800	93887400	4201	-100	4600	400	80	TranscriptionElongation
Chr10:93887501-93888000	10	93887501	93888000		3_Heterochromatin-10:93887400:93888200	3_Heterochromatin-10:93887400:93888200	No description		mESC_E14_newNAmes_dense.bed	overlapping	0	Heterochromatin	10:93887400:93888200	10	93887400	93888200	101	200	800	500	100	Heterochromatin
Chr10:93889001-93889500	10	93889001	93889500		7_ActivePromoter-10:93888600:93890200	7_ActivePromoter-10:93888600:93890200	No description		mESC_E14_newNAmes_dense.bed	overlapping	0	ActivePromoter	10:93888600:93890200	10	93888600	93890200	401	700	1600	500	100	ActivePromoter
Chr10:93889501-93890000	10	93889501	93890000		7_ActivePromoter-10:93888600:93890200	7_ActivePromoter-10:93888600:93890200	No description		mESC_E14_newNAmes_dense.bed	overlapping	0	ActivePromoter	10:93888600:93890200	10	93888600	93890200	901	200	1600	500	100	ActivePromoter
Chr10:93890001-93890500	10	93890001	93890500		7_ActivePromoter-10:93888600:93890200	7_ActivePromoter-10:93888600:93890200	No description		mESC_E14_newNAmes_dense.bed	overlapping	0	ActivePromoter	10:93888600:93890200	10	93888600	93890200	1401	-300	1600	200	40	ActivePromoter
Chr10:93903501-93904000	10	93903501	93904000		5_RepressedChromatin-10:93902000:93906000	5_RepressedChromatin-10:93902000:93906000	No description		mESC_E14_newNAmes_dense.bed	overlapping	0	RepressedChromatin	10:93902000:93906000	10	93902000	93906000	1501	2000	4000	500	100	Heterochromatin
Chr10:93905501-93906000	10	93905501	93906000		5_RepressedChromatin-10:93902000:93906000	5_RepressedChromatin-10:93902000:93906000	No description		mESC_E14_newNAmes_dense.bed	overlapping	0	RepressedChromatin	10:93902000:93906000	10	93902000	93906000	3501	0	4000	500	100	Heterochromatin
Chr10:93906001-93906500	10	93906001	93906500		4_Enhancer-10:93906000:93909000	4_Enhancer-10:93906000:93909000	No description		mESC_E14_newNAmes_dense.bed	overlapping	0	Enhancer	10:93906000:93909000	10	93906000	93909000	1	2500	3000	500	100	Enhancer
Chr10:93906501-93907000	10	93906501	93907000		4_Enhancer-10:93906000:93909000	4_Enhancer-10:93906000:93909000	No description		mESC_E14_newNAmes_dense.bed	overlapping	0	Enhancer	10:93906000:93909000	10	93906000	93909000	501	2000	3000	500	100	Enhancer
Chr10:93907001-93907500	10	93907001	93907500		4_Enhancer-10:93906000:93909000	4_Enhancer-10:93906000:93909000	No description		mESC_E14_newNAmes_dense.bed	overlapping	0	Enhancer	10:93906000:93909000	10	93906000	93909000	1001	1500	3000	500	100	Enhancer
Chr10:93907501-93908000	10	93907501	93908000		4_Enhancer-10:93906000:93909000	4_Enhancer-10:93906000:93909000	No description		mESC_E14_newNAmes_dense.bed	overlapping	0	Enhancer	10:93906000:93909000	10	93906000	93909000	1501	1000	3000	500	100	Enhancer
Chr10:93908001-93908500	10	93908001	93908500		4_Enhancer-10:93906000:93909000	4_Enhancer-10:93906000:93909000	No description		mESC_E14_newNAmes_dense.bed	overlapping	0	Enhancer	10:93906000:93909000	10	93906000	93909000	2001	500	3000	500	100	Enhancer
Chr10:93910001-93910500	10	93910001	93910500		2_Intergenic-10:93909000:93912600	2_Intergenic-10:93909000:93912600	No description		mESC_E14_newNAmes_dense.bed	overlapping	0	Intergenic	10:93909000:93912600	10	93909000	93912600	1001	2100	3600	500	100	Intergenic
Chr10:93915001-93915500	10	93915001	93915500		4_Enhancer-10:93915000:93916800	4_Enhancer-10:93915000:93916800	No description		mESC_E14_newNAmes_dense.bed	overlapping	0	Enhancer	10:93915000:93916800	10	93915000	93916800	1	1300	1800	500	100	Enhancer
Chr10:93930501-93931000	10	93930501	93931000		2_Intergenic-10:93929400:93935200	2_Intergenic-10:93929400:93935200	No description		mESC_E14_newNAmes_dense.bed	overlapping	0	Intergenic	10:93929400:93935200	10	93929400	93935200	1101	4200	5800	500	100	Intergenic
Chr10:93942501-93943000	10	93942501	93943000		2_Intergenic-10:93939400:93969000	2_Intergenic-10:93939400:93969000	No description		mESC_E14_newNAmes_dense.bed	overlapping	0	Intergenic	10:93939400:93969000	10	93939400	93969000	3101	26000	29600	500	100	Intergenic
Chr10:93943001-93943500	10	93943001	93943500		2_Intergenic-10:93939400:93969000	2_Intergenic-10:93939400:93969000	No description		mESC_E14_newNAmes_dense.bed	overlapping	0	Intergenic	10:93939400:93969000	10	93939400	93969000	3601	25500	29600	500	100	Intergenic
Chr10:93950001-93950500	10	93950001	93950500		2_Intergenic-10:93939400:93969000	2_Intergenic-10:93939400:93969000	No description		mESC_E14_newNAmes_dense.bed	overlapping	0	Intergenic	10:93939400:93969000	10	93939400	93969000	10601	18500	29600	500	100	Intergenic
Chr10:93962001-93962500	10	93962001	93962500		2_Intergenic-10:93939400:93969000	2_Intergenic-10:93939400:93969000	No description		mESC_E14_newNAmes_dense.bed	overlapping	0	Intergenic	10:93939400:93969000	10	93939400	93969000	22601	6500	29600	500	100	Intergenic
Chr10:93970001-93970500	10	93970001	93970500		3_Heterochromatin-10:93970000:93970200	3_Heterochromatin-10:93970000:93970200	No description		mESC_E14_newNAmes_dense.bed	overlapping	0	Heterochromatin	10:93970000:93970200	10	93970000	93970200	1	-300	200	200	40	Heterochromatin
Chr10:93970501-93971000	10	93970501	93971000		3_Heterochromatin-10:93970400:93971400	3_Heterochromatin-10:93970400:93971400	No description		mESC_E14_newNAmes_dense.bed	overlapping	0	Heterochromatin	10:93970400:93971400	10	93970400	93971400	101	400	1000	500	100	Heterochromatin
Chr10:93973501-93974000	10	93973501	93974000		10_TranscriptionElongation-10:93971400:93973600	10_TranscriptionElongation-10:93971400:93973600	No description		mESC_E14_newNAmes_dense.bed	overlapping	0	TranscriptionElongation	10:93971400:93973600	10	93971400	93973600	2101	-400	2200	100	20	TranscriptionElongation
Chr10:93977001-93977500	10	93977001	93977500		3_Heterochromatin-10:93973600:93979600	3_Heterochromatin-10:93973600:93979600	No description		mESC_E14_newNAmes_dense.bed	overlapping	0	Heterochromatin	10:93973600:93979600	10	93973600	93979600	3401	2100	6000	500	100	Heterochromatin
Chr10:93977501-93978000	10	93977501	93978000		3_Heterochromatin-10:93973600:93979600	3_Heterochromatin-10:93973600:93979600	No description		mESC_E14_newNAmes_dense.bed	overlapping	0	Heterochromatin	10:93973600:93979600	10	93973600	93979600	3901	1600	6000	500	100	Heterochromatin
Chr10:94015001-94015500	10	94015001	94015500		3_Heterochromatin-10:94013600:94016000	3_Heterochromatin-10:94013600:94016000	No description		mESC_E14_newNAmes_dense.bed	overlapping	0	Heterochromatin	10:94013600:94016000	10	94013600	94016000	1401	500	2400	500	100	Heterochromatin
Chr10:94015501-94016000	10	94015501	94016000		3_Heterochromatin-10:94013600:94016000	3_Heterochromatin-10:94013600:94016000	No description		mESC_E14_newNAmes_dense.bed	overlapping	0	Heterochromatin	10:94013600:94016000	10	94013600	94016000	1901	0	2400	500	100	Heterochromatin
Chr10:94019501-94020000	10	94019501	94020000		2_Intergenic-10:94016000:94020000	2_Intergenic-10:94016000:94020000	No description		mESC_E14_newNAmes_dense.bed	overlapping	0	Intergenic	10:94016000:94020000	10	94016000	94020000	3501	0	4000	500	100	Intergenic
Chr10:94025001-94025500	10	94025001	94025500		3_Heterochromatin-10:94022200:94026200	3_Heterochromatin-10:94022200:94026200	No description		mESC_E14_newNAmes_dense.bed	overlapping	0	Heterochromatin	10:94022200:94026200	10	94022200	94026200	2801	700	4000	500	100	Heterochromatin
Chr10:94025501-94026000	10	94025501	94026000		3_Heterochromatin-10:94022200:94026200	3_Heterochromatin-10:94022200:94026200	No description		mESC_E14_newNAmes_dense.bed	overlapping	0	Heterochromatin	10:94022200:94026200	10	94022200	94026200	3301	200	4000	500	100	Heterochromatin
Chr10:94035001-94035500	10	94035001	94035500		8_StrongEnhancer-10:94034600:94035200	8_StrongEnhancer-10:94034600:94035200	No description		mESC_E14_newNAmes_dense.bed	overlapping	0	StrongEnhancer	10:94034600:94035200	10	94034600	94035200	401	-300	600	200	40	StrongEnhancer
Chr10:94035501-94036000	10	94035501	94036000		7_ActivePromoter-10:94035200:94037000	7_ActivePromoter-10:94035200:94037000	No description		mESC_E14_newNAmes_dense.bed	overlapping	0	ActivePromoter	10:94035200:94037000	10	94035200	94037000	301	1000	1800	500	100	ActivePromoter
Chr10:94036001-94036500	10	94036001	94036500		7_ActivePromoter-10:94035200:94037000	7_ActivePromoter-10:94035200:94037000	No description		mESC_E14_newNAmes_dense.bed	overlapping	0	ActivePromoter	10:94035200:94037000	10	94035200	94037000	801	500	1800	500	100	ActivePromoter
Chr10:94036501-94037000	10	94036501	94037000		7_ActivePromoter-10:94035200:94037000	7_ActivePromoter-10:94035200:94037000	No description		mESC_E14_newNAmes_dense.bed	overlapping	0	ActivePromoter	10:94035200:94037000	10	94035200	94037000	1301	0	1800	500	100	ActivePromoter
Chr10:94043001-94043500	10	94043001	94043500		2_Intergenic-10:94038200:94043800	2_Intergenic-10:94038200:94043800	No description		mESC_E14_newNAmes_dense.bed	overlapping	0	Intergenic	10:94038200:94043800	10	94038200	94043800	4801	300	5600	500	100	Intergenic
Chr10:94043501-94044000	10	94043501	94044000		2_Intergenic-10:94038200:94043800	2_Intergenic-10:94038200:94043800	No description		mESC_E14_newNAmes_dense.bed	overlapping	0	Intergenic	10:94038200:94043800	10	94038200	94043800	5301	-200	5600	300	60	Intergenic
Chr10:94044001-94044500	10	94044001	94044500		4_Enhancer-10:94043800:94044400	4_Enhancer-10:94043800:94044400	No description		mESC_E14_newNAmes_dense.bed	overlapping	0	Enhancer	10:94043800:94044400	10	94043800	94044400	201	-100	600	400	80	Enhancer
Chr10:94044501-94045000	10	94044501	94045000		8_StrongEnhancer-10:94044400:94044800	8_StrongEnhancer-10:94044400:94044800	No description		mESC_E14_newNAmes_dense.bed	overlapping	0	StrongEnhancer	10:94044400:94044800	10	94044400	94044800	101	-200	400	300	60	StrongEnhancer
Chr10:94045001-94045500	10	94045001	94045500		11_WeakEnhancer-10:94045000:94045600	11_WeakEnhancer-10:94045000:94045600	No description		mESC_E14_newNAmes_dense.bed	overlapping	0	WeakEnhancer	10:94045000:94045600	10	94045000	94045600	1	100	600	500	100	WeakEnhancer
Chr10:94045501-94046000	10	94045501	94046000		11_WeakEnhancer-10:94045000:94045600	11_WeakEnhancer-10:94045000:94045600	No description		mESC_E14_newNAmes_dense.bed	overlapping	0	WeakEnhancer	10:94045000:94045600	10	94045000	94045600	501	-400	600	100	20	WeakEnhancer
Chr10:94049001-94049500	10	94049001	94049500		2_Intergenic-10:94047400:94073000	2_Intergenic-10:94047400:94073000	No description		mESC_E14_newNAmes_dense.bed	overlapping	0	Intergenic	10:94047400:94073000	10	94047400	94073000	1601	23500	25600	500	100	Intergenic
Chr10:94052001-94052500	10	94052001	94052500		2_Intergenic-10:94047400:94073000	2_Intergenic-10:94047400:94073000	No description		mESC_E14_newNAmes_dense.bed	overlapping	0	Intergenic	10:94047400:94073000	10	94047400	94073000	4601	20500	25600	500	100	Intergenic
Chr10:94054001-94054500	10	94054001	94054500		2_Intergenic-10:94047400:94073000	2_Intergenic-10:94047400:94073000	No description		mESC_E14_newNAmes_dense.bed	overlapping	0	Intergenic	10:94047400:94073000	10	94047400	94073000	6601	18500	25600	500	100	Intergenic
Chr10:94054501-94055000	10	94054501	94055000		2_Intergenic-10:94047400:94073000	2_Intergenic-10:94047400:94073000	No description		mESC_E14_newNAmes_dense.bed	overlapping	0	Intergenic	10:94047400:94073000	10	94047400	94073000	7101	18000	25600	500	100	Intergenic
Chr10:94058001-94058500	10	94058001	94058500		2_Intergenic-10:94047400:94073000	2_Intergenic-10:94047400:94073000	No description		mESC_E14_newNAmes_dense.bed	overlapping	0	Intergenic	10:94047400:94073000	10	94047400	94073000	10601	14500	25600	500	100	Intergenic
Chr10:94064501-94065000	10	94064501	94065000		2_Intergenic-10:94047400:94073000	2_Intergenic-10:94047400:94073000	No description		mESC_E14_newNAmes_dense.bed	overlapping	0	Intergenic	10:94047400:94073000	10	94047400	94073000	17101	8000	25600	500	100	Intergenic
Chr10:94067001-94067500	10	94067001	94067500		2_Intergenic-10:94047400:94073000	2_Intergenic-10:94047400:94073000	No description		mESC_E14_newNAmes_dense.bed	overlapping	0	Intergenic	10:94047400:94073000	10	94047400	94073000	19601	5500	25600	500	100	Intergenic
Chr10:94079501-94080000	10	94079501	94080000		2_Intergenic-10:94074400:94087000	2_Intergenic-10:94074400:94087000	No description		mESC_E14_newNAmes_dense.bed	overlapping	0	Intergenic	10:94074400:94087000	10	94074400	94087000	5101	7000	12600	500	100	Intergenic
Chr10:94080001-94080500	10	94080001	94080500		2_Intergenic-10:94074400:94087000	2_Intergenic-10:94074400:94087000	No description		mESC_E14_newNAmes_dense.bed	overlapping	0	Intergenic	10:94074400:94087000	10	94074400	94087000	5601	6500	12600	500	100	Intergenic
Chr10:94086001-94086500	10	94086001	94086500		2_Intergenic-10:94074400:94087000	2_Intergenic-10:94074400:94087000	No description		mESC_E14_newNAmes_dense.bed	overlapping	0	Intergenic	10:94074400:94087000	10	94074400	94087000	11601	500	12600	500	100	Intergenic
Chr10:94086501-94087000	10	94086501	94087000		2_Intergenic-10:94074400:94087000	2_Intergenic-10:94074400:94087000	No description		mESC_E14_newNAmes_dense.bed	overlapping	0	Intergenic	10:94074400:94087000	10	94074400	94087000	12101	0	12600	500	100	Intergenic
Chr10:94095501-94096000	10	94095501	94096000		4_Enhancer-10:94092800:94098600	4_Enhancer-10:94092800:94098600	No description		mESC_E14_newNAmes_dense.bed	overlapping	0	Enhancer	10:94092800:94098600	10	94092800	94098600	2701	2600	5800	500	100	Enhancer
Chr10:94099501-94100000	10	94099501	94100000		2_Intergenic-10:94098600:94103600	2_Intergenic-10:94098600:94103600	No description		mESC_E14_newNAmes_dense.bed	overlapping	0	Intergenic	10:94098600:94103600	10	94098600	94103600	901	3600	5000	500	100	Intergenic
Chr10:94100001-94100500	10	94100001	94100500		2_Intergenic-10:94098600:94103600	2_Intergenic-10:94098600:94103600	No description		mESC_E14_newNAmes_dense.bed	overlapping	0	Intergenic	10:94098600:94103600	10	94098600	94103600	1401	3100	5000	500	100	Intergenic
Chr10:94100501-94101000	10	94100501	94101000		2_Intergenic-10:94098600:94103600	2_Intergenic-10:94098600:94103600	No description		mESC_E14_newNAmes_dense.bed	overlapping	0	Intergenic	10:94098600:94103600	10	94098600	94103600	1901	2600	5000	500	100	Intergenic
Chr10:94101501-94102000	10	94101501	94102000		2_Intergenic-10:94098600:94103600	2_Intergenic-10:94098600:94103600	No description		mESC_E14_newNAmes_dense.bed	overlapping	0	Intergenic	10:94098600:94103600	10	94098600	94103600	2901	1600	5000	500	100	Intergenic
Chr10:94102501-94103000	10	94102501	94103000		2_Intergenic-10:94098600:94103600	2_Intergenic-10:94098600:94103600	No description		mESC_E14_newNAmes_dense.bed	overlapping	0	Intergenic	10:94098600:94103600	10	94098600	94103600	3901	600	5000	500	100	Intergenic
Chr10:94109501-94110000	10	94109501	94110000		2_Intergenic-10:94106600:94116000	2_Intergenic-10:94106600:94116000	No description		mESC_E14_newNAmes_dense.bed	overlapping	0	Intergenic	10:94106600:94116000	10	94106600	94116000	2901	6000	9400	500	100	Intergenic
Chr10:94120501-94121000	10	94120501	94121000		2_Intergenic-10:94116600:94124400	2_Intergenic-10:94116600:94124400	No description		mESC_E14_newNAmes_dense.bed	overlapping	0	Intergenic	10:94116600:94124400	10	94116600	94124400	3901	3400	7800	500	100	Intergenic
Chr10:94122001-94122500	10	94122001	94122500		2_Intergenic-10:94116600:94124400	2_Intergenic-10:94116600:94124400	No description		mESC_E14_newNAmes_dense.bed	overlapping	0	Intergenic	10:94116600:94124400	10	94116600	94124400	5401	1900	7800	500	100	Intergenic
Chr10:94122501-94123000	10	94122501	94123000		2_Intergenic-10:94116600:94124400	2_Intergenic-10:94116600:94124400	No description		mESC_E14_newNAmes_dense.bed	overlapping	0	Intergenic	10:94116600:94124400	10	94116600	94124400	5901	1400	7800	500	100	Intergenic
Chr10:94129001-94129500	10	94129001	94129500		3_Heterochromatin-10:94124800:94130400	3_Heterochromatin-10:94124800:94130400	No description		mESC_E14_newNAmes_dense.bed	overlapping	0	Heterochromatin	10:94124800:94130400	10	94124800	94130400	4201	900	5600	500	100	Heterochromatin
Chr10:94129501-94130000	10	94129501	94130000		3_Heterochromatin-10:94124800:94130400	3_Heterochromatin-10:94124800:94130400	No description		mESC_E14_newNAmes_dense.bed	overlapping	0	Heterochromatin	10:94124800:94130400	10	94124800	94130400	4701	400	5600	500	100	Heterochromatin
Chr10:94133501-94134000	10	94133501	94134000		2_Intergenic-10:94130400:94136800	2_Intergenic-10:94130400:94136800	No description		mESC_E14_newNAmes_dense.bed	overlapping	0	Intergenic	10:94130400:94136800	10	94130400	94136800	3101	2800	6400	500	100	Intergenic
Chr10:94135501-94136000	10	94135501	94136000		2_Intergenic-10:94130400:94136800	2_Intergenic-10:94130400:94136800	No description		mESC_E14_newNAmes_dense.bed	overlapping	0	Intergenic	10:94130400:94136800	10	94130400	94136800	5101	800	6400	500	100	Intergenic
Chr10:94137001-94137500	10	94137001	94137500		4_Enhancer-10:94136800:94137800	4_Enhancer-10:94136800:94137800	No description		mESC_E14_newNAmes_dense.bed	overlapping	0	Enhancer	10:94136800:94137800	10	94136800	94137800	201	300	1000	500	100	Enhancer
Chr10:94137501-94138000	10	94137501	94138000		4_Enhancer-10:94136800:94137800	4_Enhancer-10:94136800:94137800	No description		mESC_E14_newNAmes_dense.bed	overlapping	0	Enhancer	10:94136800:94137800	10	94136800	94137800	701	-200	1000	300	60	Enhancer
Chr10:94138001-94138500	10	94138001	94138500		2_Intergenic-10:94137800:94147200	2_Intergenic-10:94137800:94147200	No description		mESC_E14_newNAmes_dense.bed	overlapping	0	Intergenic	10:94137800:94147200	10	94137800	94147200	201	8700	9400	500	100	Intergenic
Chr10:94139501-94140000	10	94139501	94140000		2_Intergenic-10:94137800:94147200	2_Intergenic-10:94137800:94147200	No description		mESC_E14_newNAmes_dense.bed	overlapping	0	Intergenic	10:94137800:94147200	10	94137800	94147200	1701	7200	9400	500	100	Intergenic
Chr10:94145501-94146000	10	94145501	94146000		2_Intergenic-10:94137800:94147200	2_Intergenic-10:94137800:94147200	No description		mESC_E14_newNAmes_dense.bed	overlapping	0	Intergenic	10:94137800:94147200	10	94137800	94147200	7701	1200	9400	500	100	Intergenic
Chr10:94146001-94146500	10	94146001	94146500		2_Intergenic-10:94137800:94147200	2_Intergenic-10:94137800:94147200	No description		mESC_E14_newNAmes_dense.bed	overlapping	0	Intergenic	10:94137800:94147200	10	94137800	94147200	8201	700	9400	500	100	Intergenic
Chr10:94147501-94148000	10	94147501	94148000		8_StrongEnhancer-10:94147400:94147600	8_StrongEnhancer-10:94147400:94147600	No description		mESC_E14_newNAmes_dense.bed	overlapping	0	StrongEnhancer	10:94147400:94147600	10	94147400	94147600	101	-400	200	100	20	StrongEnhancer
Chr10:94148001-94148500	10	94148001	94148500		7_ActivePromoter-10:94147600:94149000	7_ActivePromoter-10:94147600:94149000	No description		mESC_E14_newNAmes_dense.bed	overlapping	0	ActivePromoter	10:94147600:94149000	10	94147600	94149000	401	500	1400	500	100	ActivePromoter
Chr10:94148501-94149000	10	94148501	94149000		7_ActivePromoter-10:94147600:94149000	7_ActivePromoter-10:94147600:94149000	No description		mESC_E14_newNAmes_dense.bed	overlapping	0	ActivePromoter	10:94147600:94149000	10	94147600	94149000	901	0	1400	500	100	ActivePromoter
Chr10:94150501-94151000	10	94150501	94151000		2_Intergenic-10:94149200:94151000	2_Intergenic-10:94149200:94151000	No description		mESC_E14_newNAmes_dense.bed	overlapping	0	Intergenic	10:94149200:94151000	10	94149200	94151000	1301	0	1800	500	100	Intergenic
Chr10:94151501-94152000	10	94151501	94152000		8_StrongEnhancer-10:94151400:94151600	8_StrongEnhancer-10:94151400:94151600	No description		mESC_E14_newNAmes_dense.bed	overlapping	0	StrongEnhancer	10:94151400:94151600	10	94151400	94151600	101	-400	200	100	20	StrongEnhancer
Chr10:94156501-94157000	10	94156501	94157000		2_Intergenic-10:94152200:94156800	2_Intergenic-10:94152200:94156800	No description		mESC_E14_newNAmes_dense.bed	overlapping	0	Intergenic	10:94152200:94156800	10	94152200	94156800	4301	-200	4600	300	60	Intergenic
Chr10:94157001-94157500	10	94157001	94157500		3_Heterochromatin-10:94156800:94157600	3_Heterochromatin-10:94156800:94157600	No description		mESC_E14_newNAmes_dense.bed	overlapping	0	Heterochromatin	10:94156800:94157600	10	94156800	94157600	201	100	800	500	100	Heterochromatin
Chr10:94187501-94188000	10	94187501	94188000		3_Heterochromatin-10:94182800:94187800	3_Heterochromatin-10:94182800:94187800	No description		mESC_E14_newNAmes_dense.bed	overlapping	0	Heterochromatin	10:94182800:94187800	10	94182800	94187800	4701	-200	5000	300	60	Heterochromatin
Chr10:94190501-94191000	10	94190501	94191000		10_TranscriptionElongation-10:94190200:94191800	10_TranscriptionElongation-10:94190200:94191800	No description		mESC_E14_newNAmes_dense.bed	overlapping	0	TranscriptionElongation	10:94190200:94191800	10	94190200	94191800	301	800	1600	500	100	TranscriptionElongation
Chr10:94198501-94199000	10	94198501	94199000		8_StrongEnhancer-10:94198400:94198600	8_StrongEnhancer-10:94198400:94198600	No description		mESC_E14_newNAmes_dense.bed	overlapping	0	StrongEnhancer	10:94198400:94198600	10	94198400	94198600	101	-400	200	100	20	StrongEnhancer
Chr10:94199001-94199500	10	94199001	94199500		7_ActivePromoter-10:94198600:94200000	7_ActivePromoter-10:94198600:94200000	No description		mESC_E14_newNAmes_dense.bed	overlapping	0	ActivePromoter	10:94198600:94200000	10	94198600	94200000	401	500	1400	500	100	ActivePromoter
Chr10:94199501-94200000	10	94199501	94200000		7_ActivePromoter-10:94198600:94200000	7_ActivePromoter-10:94198600:94200000	No description		mESC_E14_newNAmes_dense.bed	overlapping	0	ActivePromoter	10:94198600:94200000	10	94198600	94200000	901	0	1400	500	100	ActivePromoter
Chr10:94201001-94201500	10	94201001	94201500		11_WeakEnhancer-10:94201000:94201200	11_WeakEnhancer-10:94201000:94201200	No description		mESC_E14_newNAmes_dense.bed	overlapping	0	WeakEnhancer	10:94201000:94201200	10	94201000	94201200	1	-300	200	200	40	WeakEnhancer
Chr10:94205501-94206000	10	94205501	94206000		10_TranscriptionElongation-10:94201200:94212000	10_TranscriptionElongation-10:94201200:94212000	No description		mESC_E14_newNAmes_dense.bed	overlapping	0	TranscriptionElongation	10:94201200:94212000	10	94201200	94212000	4301	6000	10800	500	100	TranscriptionElongation
Chr10:94236001-94236500	10	94236001	94236500		5_RepressedChromatin-10:94235200:94238400	5_RepressedChromatin-10:94235200:94238400	No description		mESC_E14_newNAmes_dense.bed	overlapping	0	RepressedChromatin	10:94235200:94238400	10	94235200	94238400	801	1900	3200	500	100	Heterochromatin
Chr10:94236501-94237000	10	94236501	94237000		5_RepressedChromatin-10:94235200:94238400	5_RepressedChromatin-10:94235200:94238400	No description		mESC_E14_newNAmes_dense.bed	overlapping	0	RepressedChromatin	10:94235200:94238400	10	94235200	94238400	1301	1400	3200	500	100	Heterochromatin
Chr10:94238001-94238500	10	94238001	94238500		5_RepressedChromatin-10:94235200:94238400	5_RepressedChromatin-10:94235200:94238400	No description		mESC_E14_newNAmes_dense.bed	overlapping	0	RepressedChromatin	10:94235200:94238400	10	94235200	94238400	2801	-100	3200	400	80	Heterochromatin
Chr10:94247501-94248000	10	94247501	94248000		2_Intergenic-10:94238400:94248000	2_Intergenic-10:94238400:94248000	No description		mESC_E14_newNAmes_dense.bed	overlapping	0	Intergenic	10:94238400:94248000	10	94238400	94248000	9101	0	9600	500	100	Intergenic
Chr10:94248001-94248500	10	94248001	94248500		5_RepressedChromatin-10:94248000:94251800	5_RepressedChromatin-10:94248000:94251800	No description		mESC_E14_newNAmes_dense.bed	overlapping	0	RepressedChromatin	10:94248000:94251800	10	94248000	94251800	1	3300	3800	500	100	Heterochromatin
Chr10:94249001-94249500	10	94249001	94249500		5_RepressedChromatin-10:94248000:94251800	5_RepressedChromatin-10:94248000:94251800	No description		mESC_E14_newNAmes_dense.bed	overlapping	0	RepressedChromatin	10:94248000:94251800	10	94248000	94251800	1001	2300	3800	500	100	Heterochromatin
Chr10:94249501-94250000	10	94249501	94250000		5_RepressedChromatin-10:94248000:94251800	5_RepressedChromatin-10:94248000:94251800	No description		mESC_E14_newNAmes_dense.bed	overlapping	0	RepressedChromatin	10:94248000:94251800	10	94248000	94251800	1501	1800	3800	500	100	Heterochromatin
Chr10:94253001-94253500	10	94253001	94253500		2_Intergenic-10:94252000:94253600	2_Intergenic-10:94252000:94253600	No description		mESC_E14_newNAmes_dense.bed	overlapping	0	Intergenic	10:94252000:94253600	10	94252000	94253600	1001	100	1600	500	100	Intergenic
Chr10:94253501-94254000	10	94253501	94254000		2_Intergenic-10:94252000:94253600	2_Intergenic-10:94252000:94253600	No description		mESC_E14_newNAmes_dense.bed	overlapping	0	Intergenic	10:94252000:94253600	10	94252000	94253600	1501	-400	1600	100	20	Intergenic
Chr10:94254001-94254500	10	94254001	94254500		5_RepressedChromatin-10:94253600:94254400	5_RepressedChromatin-10:94253600:94254400	No description		mESC_E14_newNAmes_dense.bed	overlapping	0	RepressedChromatin	10:94253600:94254400	10	94253600	94254400	401	-100	800	400	80	Heterochromatin
Chr10:94262501-94263000	10	94262501	94263000		2_Intergenic-10:94254400:94262600	2_Intergenic-10:94254400:94262600	No description		mESC_E14_newNAmes_dense.bed	overlapping	0	Intergenic	10:94254400:94262600	10	94254400	94262600	8101	-400	8200	100	20	Intergenic
Chr10:94263001-94263500	10	94263001	94263500		7_ActivePromoter-10:94262600:94263200	7_ActivePromoter-10:94262600:94263200	No description		mESC_E14_newNAmes_dense.bed	overlapping	0	ActivePromoter	10:94262600:94263200	10	94262600	94263200	401	-300	600	200	40	ActivePromoter
Chr10:94271001-94271500	10	94271001	94271500		5_RepressedChromatin-10:94268800:94272200	5_RepressedChromatin-10:94268800:94272200	No description		mESC_E14_newNAmes_dense.bed	overlapping	0	RepressedChromatin	10:94268800:94272200	10	94268800	94272200	2201	700	3400	500	100	Heterochromatin
Chr10:94276001-94276500	10	94276001	94276500		4_Enhancer-10:94276000:94276400	4_Enhancer-10:94276000:94276400	No description		mESC_E14_newNAmes_dense.bed	overlapping	0	Enhancer	10:94276000:94276400	10	94276000	94276400	1	-100	400	400	80	Enhancer
Chr10:94276501-94277000	10	94276501	94277000		8_StrongEnhancer-10:94276400:94276800	8_StrongEnhancer-10:94276400:94276800	No description		mESC_E14_newNAmes_dense.bed	overlapping	0	StrongEnhancer	10:94276400:94276800	10	94276400	94276800	101	-200	400	300	60	StrongEnhancer
Chr10:94281001-94281500	10	94281001	94281500		2_Intergenic-10:94277000:94288800	2_Intergenic-10:94277000:94288800	No description		mESC_E14_newNAmes_dense.bed	overlapping	0	Intergenic	10:94277000:94288800	10	94277000	94288800	4001	7300	11800	500	100	Intergenic
Chr10:94282001-94282500	10	94282001	94282500		2_Intergenic-10:94277000:94288800	2_Intergenic-10:94277000:94288800	No description		mESC_E14_newNAmes_dense.bed	overlapping	0	Intergenic	10:94277000:94288800	10	94277000	94288800	5001	6300	11800	500	100	Intergenic
Chr10:94303001-94303500	10	94303001	94303500		2_Intergenic-10:94296000:94306400	2_Intergenic-10:94296000:94306400	No description		mESC_E14_newNAmes_dense.bed	overlapping	0	Intergenic	10:94296000:94306400	10	94296000	94306400	7001	2900	10400	500	100	Intergenic
Chr10:94311501-94312000	10	94311501	94312000		5_RepressedChromatin-10:94306400:94311800	5_RepressedChromatin-10:94306400:94311800	No description		mESC_E14_newNAmes_dense.bed	overlapping	0	RepressedChromatin	10:94306400:94311800	10	94306400	94311800	5101	-200	5400	300	60	Heterochromatin
Chr10:94312001-94312500	10	94312001	94312500		6_BivalentChromatin-10:94311800:94312600	6_BivalentChromatin-10:94311800:94312600	No description		mESC_E14_newNAmes_dense.bed	overlapping	0	BivalentChromatin	10:94311800:94312600	10	94311800	94312600	201	100	800	500	100	BivalentChromatin
Chr10:94312501-94313000	10	94312501	94313000		6_BivalentChromatin-10:94311800:94312600	6_BivalentChromatin-10:94311800:94312600	No description		mESC_E14_newNAmes_dense.bed	overlapping	0	BivalentChromatin	10:94311800:94312600	10	94311800	94312600	701	-400	800	100	20	BivalentChromatin
Chr10:94320501-94321000	10	94320501	94321000		2_Intergenic-10:94320200:94330000	2_Intergenic-10:94320200:94330000	No description		mESC_E14_newNAmes_dense.bed	overlapping	0	Intergenic	10:94320200:94330000	10	94320200	94330000	301	9000	9800	500	100	Intergenic
Chr10:94321501-94322000	10	94321501	94322000		2_Intergenic-10:94320200:94330000	2_Intergenic-10:94320200:94330000	No description		mESC_E14_newNAmes_dense.bed	overlapping	0	Intergenic	10:94320200:94330000	10	94320200	94330000	1301	8000	9800	500	100	Intergenic
Chr10:94326001-94326500	10	94326001	94326500		2_Intergenic-10:94320200:94330000	2_Intergenic-10:94320200:94330000	No description		mESC_E14_newNAmes_dense.bed	overlapping	0	Intergenic	10:94320200:94330000	10	94320200	94330000	5801	3500	9800	500	100	Intergenic
Chr10:94337001-94337500	10	94337001	94337500		2_Intergenic-10:94334000:94340600	2_Intergenic-10:94334000:94340600	No description		mESC_E14_newNAmes_dense.bed	overlapping	0	Intergenic	10:94334000:94340600	10	94334000	94340600	3001	3100	6600	500	100	Intergenic
Chr10:94337501-94338000	10	94337501	94338000		2_Intergenic-10:94334000:94340600	2_Intergenic-10:94334000:94340600	No description		mESC_E14_newNAmes_dense.bed	overlapping	0	Intergenic	10:94334000:94340600	10	94334000	94340600	3501	2600	6600	500	100	Intergenic
Chr10:94344501-94345000	10	94344501	94345000		2_Intergenic-10:94342600:94360200	2_Intergenic-10:94342600:94360200	No description		mESC_E14_newNAmes_dense.bed	overlapping	0	Intergenic	10:94342600:94360200	10	94342600	94360200	1901	15200	17600	500	100	Intergenic
Chr10:94347001-94347500	10	94347001	94347500		2_Intergenic-10:94342600:94360200	2_Intergenic-10:94342600:94360200	No description		mESC_E14_newNAmes_dense.bed	overlapping	0	Intergenic	10:94342600:94360200	10	94342600	94360200	4401	12700	17600	500	100	Intergenic
Chr10:94347501-94348000	10	94347501	94348000		2_Intergenic-10:94342600:94360200	2_Intergenic-10:94342600:94360200	No description		mESC_E14_newNAmes_dense.bed	overlapping	0	Intergenic	10:94342600:94360200	10	94342600	94360200	4901	12200	17600	500	100	Intergenic
Chr10:94348001-94348500	10	94348001	94348500		2_Intergenic-10:94342600:94360200	2_Intergenic-10:94342600:94360200	No description		mESC_E14_newNAmes_dense.bed	overlapping	0	Intergenic	10:94342600:94360200	10	94342600	94360200	5401	11700	17600	500	100	Intergenic
Chr10:94350501-94351000	10	94350501	94351000		2_Intergenic-10:94342600:94360200	2_Intergenic-10:94342600:94360200	No description		mESC_E14_newNAmes_dense.bed	overlapping	0	Intergenic	10:94342600:94360200	10	94342600	94360200	7901	9200	17600	500	100	Intergenic
Chr10:94351001-94351500	10	94351001	94351500		2_Intergenic-10:94342600:94360200	2_Intergenic-10:94342600:94360200	No description		mESC_E14_newNAmes_dense.bed	overlapping	0	Intergenic	10:94342600:94360200	10	94342600	94360200	8401	8700	17600	500	100	Intergenic
Chr10:94361501-94362000	10	94361501	94362000		3_Heterochromatin-10:94360200:94362800	3_Heterochromatin-10:94360200:94362800	No description		mESC_E14_newNAmes_dense.bed	overlapping	0	Heterochromatin	10:94360200:94362800	10	94360200	94362800	1301	800	2600	500	100	Heterochromatin
Chr10:94362001-94362500	10	94362001	94362500		3_Heterochromatin-10:94360200:94362800	3_Heterochromatin-10:94360200:94362800	No description		mESC_E14_newNAmes_dense.bed	overlapping	0	Heterochromatin	10:94360200:94362800	10	94360200	94362800	1801	300	2600	500	100	Heterochromatin
Chr10:94362501-94363000	10	94362501	94363000		3_Heterochromatin-10:94360200:94362800	3_Heterochromatin-10:94360200:94362800	No description		mESC_E14_newNAmes_dense.bed	overlapping	0	Heterochromatin	10:94360200:94362800	10	94360200	94362800	2301	-200	2600	300	60	Heterochromatin
Chr10:94369501-94370000	10	94369501	94370000		3_Heterochromatin-10:94369200:94371400	3_Heterochromatin-10:94369200:94371400	No description		mESC_E14_newNAmes_dense.bed	overlapping	0	Heterochromatin	10:94369200:94371400	10	94369200	94371400	301	1400	2200	500	100	Heterochromatin
Chr10:94377501-94378000	10	94377501	94378000		5_RepressedChromatin-10:94377400:94378200	5_RepressedChromatin-10:94377400:94378200	No description		mESC_E14_newNAmes_dense.bed	overlapping	0	RepressedChromatin	10:94377400:94378200	10	94377400	94378200	101	200	800	500	100	Heterochromatin
Chr10:94378001-94378500	10	94378001	94378500		5_RepressedChromatin-10:94377400:94378200	5_RepressedChromatin-10:94377400:94378200	No description		mESC_E14_newNAmes_dense.bed	overlapping	0	RepressedChromatin	10:94377400:94378200	10	94377400	94378200	601	-300	800	200	40	Heterochromatin
Chr10:94382501-94383000	10	94382501	94383000		2_Intergenic-10:94380400:94383600	2_Intergenic-10:94380400:94383600	No description		mESC_E14_newNAmes_dense.bed	overlapping	0	Intergenic	10:94380400:94383600	10	94380400	94383600	2101	600	3200	500	100	Intergenic
Chr10:94383001-94383500	10	94383001	94383500		2_Intergenic-10:94380400:94383600	2_Intergenic-10:94380400:94383600	No description		mESC_E14_newNAmes_dense.bed	overlapping	0	Intergenic	10:94380400:94383600	10	94380400	94383600	2601	100	3200	500	100	Intergenic
Chr10:94383501-94384000	10	94383501	94384000		2_Intergenic-10:94380400:94383600	2_Intergenic-10:94380400:94383600	No description		mESC_E14_newNAmes_dense.bed	overlapping	0	Intergenic	10:94380400:94383600	10	94380400	94383600	3101	-400	3200	100	20	Intergenic
Chr10:94384001-94384500	10	94384001	94384500		5_RepressedChromatin-10:94383600:94385600	5_RepressedChromatin-10:94383600:94385600	No description		mESC_E14_newNAmes_dense.bed	overlapping	0	RepressedChromatin	10:94383600:94385600	10	94383600	94385600	401	1100	2000	500	100	Heterochromatin
Chr10:94394501-94395000	10	94394501	94395000		2_Intergenic-10:94385600:94400600	2_Intergenic-10:94385600:94400600	No description		mESC_E14_newNAmes_dense.bed	overlapping	0	Intergenic	10:94385600:94400600	10	94385600	94400600	8901	5600	15000	500	100	Intergenic
Chr10:94395001-94395500	10	94395001	94395500		2_Intergenic-10:94385600:94400600	2_Intergenic-10:94385600:94400600	No description		mESC_E14_newNAmes_dense.bed	overlapping	0	Intergenic	10:94385600:94400600	10	94385600	94400600	9401	5100	15000	500	100	Intergenic
Chr10:94416001-94416500	10	94416001	94416500		5_RepressedChromatin-10:94410400:94417800	5_RepressedChromatin-10:94410400:94417800	No description		mESC_E14_newNAmes_dense.bed	overlapping	0	RepressedChromatin	10:94410400:94417800	10	94410400	94417800	5601	1300	7400	500	100	Heterochromatin
Chr10:94416501-94417000	10	94416501	94417000		5_RepressedChromatin-10:94410400:94417800	5_RepressedChromatin-10:94410400:94417800	No description		mESC_E14_newNAmes_dense.bed	overlapping	0	RepressedChromatin	10:94410400:94417800	10	94410400	94417800	6101	800	7400	500	100	Heterochromatin
Chr10:94422501-94423000	10	94422501	94423000		4_Enhancer-10:94421600:94422600	4_Enhancer-10:94421600:94422600	No description		mESC_E14_newNAmes_dense.bed	overlapping	0	Enhancer	10:94421600:94422600	10	94421600	94422600	901	-400	1000	100	20	Enhancer
Chr10:94427501-94428000	10	94427501	94428000		4_Enhancer-10:94427200:94427600	4_Enhancer-10:94427200:94427600	No description		mESC_E14_newNAmes_dense.bed	overlapping	0	Enhancer	10:94427200:94427600	10	94427200	94427600	301	-400	400	100	20	Enhancer
Chr10:94428001-94428500	10	94428001	94428500		2_Intergenic-10:94428000:94430200	2_Intergenic-10:94428000:94430200	No description		mESC_E14_newNAmes_dense.bed	overlapping	0	Intergenic	10:94428000:94430200	10	94428000	94430200	1	1700	2200	500	100	Intergenic
Chr10:94428501-94429000	10	94428501	94429000		2_Intergenic-10:94428000:94430200	2_Intergenic-10:94428000:94430200	No description		mESC_E14_newNAmes_dense.bed	overlapping	0	Intergenic	10:94428000:94430200	10	94428000	94430200	501	1200	2200	500	100	Intergenic
Chr10:94431501-94432000	10	94431501	94432000		2_Intergenic-10:94431000:94450200	2_Intergenic-10:94431000:94450200	No description		mESC_E14_newNAmes_dense.bed	overlapping	0	Intergenic	10:94431000:94450200	10	94431000	94450200	501	18200	19200	500	100	Intergenic
Chr10:94432001-94432500	10	94432001	94432500		2_Intergenic-10:94431000:94450200	2_Intergenic-10:94431000:94450200	No description		mESC_E14_newNAmes_dense.bed	overlapping	0	Intergenic	10:94431000:94450200	10	94431000	94450200	1001	17700	19200	500	100	Intergenic
Chr10:94435001-94435500	10	94435001	94435500		2_Intergenic-10:94431000:94450200	2_Intergenic-10:94431000:94450200	No description		mESC_E14_newNAmes_dense.bed	overlapping	0	Intergenic	10:94431000:94450200	10	94431000	94450200	4001	14700	19200	500	100	Intergenic
Chr10:94440501-94441000	10	94440501	94441000		2_Intergenic-10:94431000:94450200	2_Intergenic-10:94431000:94450200	No description		mESC_E14_newNAmes_dense.bed	overlapping	0	Intergenic	10:94431000:94450200	10	94431000	94450200	9501	9200	19200	500	100	Intergenic
Chr10:94442001-94442500	10	94442001	94442500		2_Intergenic-10:94431000:94450200	2_Intergenic-10:94431000:94450200	No description		mESC_E14_newNAmes_dense.bed	overlapping	0	Intergenic	10:94431000:94450200	10	94431000	94450200	11001	7700	19200	500	100	Intergenic
Chr10:94445001-94445500	10	94445001	94445500		2_Intergenic-10:94431000:94450200	2_Intergenic-10:94431000:94450200	No description		mESC_E14_newNAmes_dense.bed	overlapping	0	Intergenic	10:94431000:94450200	10	94431000	94450200	14001	4700	19200	500	100	Intergenic
Chr10:94448501-94449000	10	94448501	94449000		2_Intergenic-10:94431000:94450200	2_Intergenic-10:94431000:94450200	No description		mESC_E14_newNAmes_dense.bed	overlapping	0	Intergenic	10:94431000:94450200	10	94431000	94450200	17501	1200	19200	500	100	Intergenic
Chr10:94449001-94449500	10	94449001	94449500		2_Intergenic-10:94431000:94450200	2_Intergenic-10:94431000:94450200	No description		mESC_E14_newNAmes_dense.bed	overlapping	0	Intergenic	10:94431000:94450200	10	94431000	94450200	18001	700	19200	500	100	Intergenic
Chr10:94450501-94451000	10	94450501	94451000		4_Enhancer-10:94450200:94450800	4_Enhancer-10:94450200:94450800	No description		mESC_E14_newNAmes_dense.bed	overlapping	0	Enhancer	10:94450200:94450800	10	94450200	94450800	301	-200	600	300	60	Enhancer
Chr10:94452501-94453000	10	94452501	94453000		2_Intergenic-10:94452000:94461200	2_Intergenic-10:94452000:94461200	No description		mESC_E14_newNAmes_dense.bed	overlapping	0	Intergenic	10:94452000:94461200	10	94452000	94461200	501	8200	9200	500	100	Intergenic
Chr10:94462501-94463000	10	94462501	94463000		2_Intergenic-10:94461800:94471000	2_Intergenic-10:94461800:94471000	No description		mESC_E14_newNAmes_dense.bed	overlapping	0	Intergenic	10:94461800:94471000	10	94461800	94471000	701	8000	9200	500	100	Intergenic
Chr10:94463001-94463500	10	94463001	94463500		2_Intergenic-10:94461800:94471000	2_Intergenic-10:94461800:94471000	No description		mESC_E14_newNAmes_dense.bed	overlapping	0	Intergenic	10:94461800:94471000	10	94461800	94471000	1201	7500	9200	500	100	Intergenic
Chr10:94466501-94467000	10	94466501	94467000		2_Intergenic-10:94461800:94471000	2_Intergenic-10:94461800:94471000	No description		mESC_E14_newNAmes_dense.bed	overlapping	0	Intergenic	10:94461800:94471000	10	94461800	94471000	4701	4000	9200	500	100	Intergenic
Chr10:94467001-94467500	10	94467001	94467500		2_Intergenic-10:94461800:94471000	2_Intergenic-10:94461800:94471000	No description		mESC_E14_newNAmes_dense.bed	overlapping	0	Intergenic	10:94461800:94471000	10	94461800	94471000	5201	3500	9200	500	100	Intergenic
Chr10:94467501-94468000	10	94467501	94468000		2_Intergenic-10:94461800:94471000	2_Intergenic-10:94461800:94471000	No description		mESC_E14_newNAmes_dense.bed	overlapping	0	Intergenic	10:94461800:94471000	10	94461800	94471000	5701	3000	9200	500	100	Intergenic
Chr10:94468001-94468500	10	94468001	94468500		2_Intergenic-10:94461800:94471000	2_Intergenic-10:94461800:94471000	No description		mESC_E14_newNAmes_dense.bed	overlapping	0	Intergenic	10:94461800:94471000	10	94461800	94471000	6201	2500	9200	500	100	Intergenic
Chr10:94468501-94469000	10	94468501	94469000		2_Intergenic-10:94461800:94471000	2_Intergenic-10:94461800:94471000	No description		mESC_E14_newNAmes_dense.bed	overlapping	0	Intergenic	10:94461800:94471000	10	94461800	94471000	6701	2000	9200	500	100	Intergenic
Chr10:94470501-94471000	10	94470501	94471000		2_Intergenic-10:94461800:94471000	2_Intergenic-10:94461800:94471000	No description		mESC_E14_newNAmes_dense.bed	overlapping	0	Intergenic	10:94461800:94471000	10	94461800	94471000	8701	0	9200	500	100	Intergenic
Chr10:94471001-94471500	10	94471001	94471500		5_RepressedChromatin-10:94471000:94474200	5_RepressedChromatin-10:94471000:94474200	No description		mESC_E14_newNAmes_dense.bed	overlapping	0	RepressedChromatin	10:94471000:94474200	10	94471000	94474200	1	2700	3200	500	100	Heterochromatin
Chr10:94471501-94472000	10	94471501	94472000		5_RepressedChromatin-10:94471000:94474200	5_RepressedChromatin-10:94471000:94474200	No description		mESC_E14_newNAmes_dense.bed	overlapping	0	RepressedChromatin	10:94471000:94474200	10	94471000	94474200	501	2200	3200	500	100	Heterochromatin
Chr10:94472001-94472500	10	94472001	94472500		5_RepressedChromatin-10:94471000:94474200	5_RepressedChromatin-10:94471000:94474200	No description		mESC_E14_newNAmes_dense.bed	overlapping	0	RepressedChromatin	10:94471000:94474200	10	94471000	94474200	1001	1700	3200	500	100	Heterochromatin
Chr10:94472501-94473000	10	94472501	94473000		5_RepressedChromatin-10:94471000:94474200	5_RepressedChromatin-10:94471000:94474200	No description		mESC_E14_newNAmes_dense.bed	overlapping	0	RepressedChromatin	10:94471000:94474200	10	94471000	94474200	1501	1200	3200	500	100	Heterochromatin
Chr10:94477001-94477500	10	94477001	94477500		2_Intergenic-10:94474200:94494000	2_Intergenic-10:94474200:94494000	No description		mESC_E14_newNAmes_dense.bed	overlapping	0	Intergenic	10:94474200:94494000	10	94474200	94494000	2801	16500	19800	500	100	Intergenic
Chr10:94477501-94478000	10	94477501	94478000		2_Intergenic-10:94474200:94494000	2_Intergenic-10:94474200:94494000	No description		mESC_E14_newNAmes_dense.bed	overlapping	0	Intergenic	10:94474200:94494000	10	94474200	94494000	3301	16000	19800	500	100	Intergenic
Chr10:94489501-94490000	10	94489501	94490000		2_Intergenic-10:94474200:94494000	2_Intergenic-10:94474200:94494000	No description		mESC_E14_newNAmes_dense.bed	overlapping	0	Intergenic	10:94474200:94494000	10	94474200	94494000	15301	4000	19800	500	100	Intergenic
Chr10:94490001-94490500	10	94490001	94490500		2_Intergenic-10:94474200:94494000	2_Intergenic-10:94474200:94494000	No description		mESC_E14_newNAmes_dense.bed	overlapping	0	Intergenic	10:94474200:94494000	10	94474200	94494000	15801	3500	19800	500	100	Intergenic
Chr10:94495001-94495500	10	94495001	94495500		5_RepressedChromatin-10:94494000:94495200	5_RepressedChromatin-10:94494000:94495200	No description		mESC_E14_newNAmes_dense.bed	overlapping	0	RepressedChromatin	10:94494000:94495200	10	94494000	94495200	1001	-300	1200	200	40	Heterochromatin
Chr10:94495501-94496000	10	94495501	94496000		2_Intergenic-10:94495200:94504800	2_Intergenic-10:94495200:94504800	No description		mESC_E14_newNAmes_dense.bed	overlapping	0	Intergenic	10:94495200:94504800	10	94495200	94504800	301	8800	9600	500	100	Intergenic
Chr10:94500501-94501000	10	94500501	94501000		2_Intergenic-10:94495200:94504800	2_Intergenic-10:94495200:94504800	No description		mESC_E14_newNAmes_dense.bed	overlapping	0	Intergenic	10:94495200:94504800	10	94495200	94504800	5301	3800	9600	500	100	Intergenic
Chr10:94506501-94507000	10	94506501	94507000		2_Intergenic-10:94506400:94511800	2_Intergenic-10:94506400:94511800	No description		mESC_E14_newNAmes_dense.bed	overlapping	0	Intergenic	10:94506400:94511800	10	94506400	94511800	101	4800	5400	500	100	Intergenic
Chr10:94514001-94514500	10	94514001	94514500		6_BivalentChromatin-10:94514000:94516400	6_BivalentChromatin-10:94514000:94516400	No description		mESC_E14_newNAmes_dense.bed	overlapping	0	BivalentChromatin	10:94514000:94516400	10	94514000	94516400	1	1900	2400	500	100	BivalentChromatin
Chr10:94514501-94515000	10	94514501	94515000		6_BivalentChromatin-10:94514000:94516400	6_BivalentChromatin-10:94514000:94516400	No description		mESC_E14_newNAmes_dense.bed	overlapping	0	BivalentChromatin	10:94514000:94516400	10	94514000	94516400	501	1400	2400	500	100	BivalentChromatin
Chr10:94515001-94515500	10	94515001	94515500		6_BivalentChromatin-10:94514000:94516400	6_BivalentChromatin-10:94514000:94516400	No description		mESC_E14_newNAmes_dense.bed	overlapping	0	BivalentChromatin	10:94514000:94516400	10	94514000	94516400	1001	900	2400	500	100	BivalentChromatin
Chr10:94515501-94516000	10	94515501	94516000		6_BivalentChromatin-10:94514000:94516400	6_BivalentChromatin-10:94514000:94516400	No description		mESC_E14_newNAmes_dense.bed	overlapping	0	BivalentChromatin	10:94514000:94516400	10	94514000	94516400	1501	400	2400	500	100	BivalentChromatin
Chr10:94520001-94520500	10	94520001	94520500		4_Enhancer-10:94519800:94520200	4_Enhancer-10:94519800:94520200	No description		mESC_E14_newNAmes_dense.bed	overlapping	0	Enhancer	10:94519800:94520200	10	94519800	94520200	201	-300	400	200	40	Enhancer
Chr10:94520501-94521000	10	94520501	94521000		6_BivalentChromatin-10:94520400:94521000	6_BivalentChromatin-10:94520400:94521000	No description		mESC_E14_newNAmes_dense.bed	overlapping	0	BivalentChromatin	10:94520400:94521000	10	94520400	94521000	101	0	600	500	100	BivalentChromatin
Chr10:94525001-94525500	10	94525001	94525500		2_Intergenic-10:94525000:94530600	2_Intergenic-10:94525000:94530600	No description		mESC_E14_newNAmes_dense.bed	overlapping	0	Intergenic	10:94525000:94530600	10	94525000	94530600	1	5100	5600	500	100	Intergenic
Chr10:94525501-94526000	10	94525501	94526000		2_Intergenic-10:94525000:94530600	2_Intergenic-10:94525000:94530600	No description		mESC_E14_newNAmes_dense.bed	overlapping	0	Intergenic	10:94525000:94530600	10	94525000	94530600	501	4600	5600	500	100	Intergenic
Chr10:94536001-94536500	10	94536001	94536500		2_Intergenic-10:94534600:94541200	2_Intergenic-10:94534600:94541200	No description		mESC_E14_newNAmes_dense.bed	overlapping	0	Intergenic	10:94534600:94541200	10	94534600	94541200	1401	4700	6600	500	100	Intergenic
Chr10:94545501-94546000	10	94545501	94546000		5_RepressedChromatin-10:94545400:94546400	5_RepressedChromatin-10:94545400:94546400	No description		mESC_E14_newNAmes_dense.bed	overlapping	0	RepressedChromatin	10:94545400:94546400	10	94545400	94546400	101	400	1000	500	100	Heterochromatin
Chr10:94546001-94546500	10	94546001	94546500		5_RepressedChromatin-10:94545400:94546400	5_RepressedChromatin-10:94545400:94546400	No description		mESC_E14_newNAmes_dense.bed	overlapping	0	RepressedChromatin	10:94545400:94546400	10	94545400	94546400	601	-100	1000	400	80	Heterochromatin
Chr10:94546501-94547000	10	94546501	94547000		2_Intergenic-10:94546400:94549200	2_Intergenic-10:94546400:94549200	No description		mESC_E14_newNAmes_dense.bed	overlapping	0	Intergenic	10:94546400:94549200	10	94546400	94549200	101	2200	2800	500	100	Intergenic
Chr10:94547001-94547500	10	94547001	94547500		2_Intergenic-10:94546400:94549200	2_Intergenic-10:94546400:94549200	No description		mESC_E14_newNAmes_dense.bed	overlapping	0	Intergenic	10:94546400:94549200	10	94546400	94549200	601	1700	2800	500	100	Intergenic
Chr10:94547501-94548000	10	94547501	94548000		2_Intergenic-10:94546400:94549200	2_Intergenic-10:94546400:94549200	No description		mESC_E14_newNAmes_dense.bed	overlapping	0	Intergenic	10:94546400:94549200	10	94546400	94549200	1101	1200	2800	500	100	Intergenic
Chr10:94548001-94548500	10	94548001	94548500		2_Intergenic-10:94546400:94549200	2_Intergenic-10:94546400:94549200	No description		mESC_E14_newNAmes_dense.bed	overlapping	0	Intergenic	10:94546400:94549200	10	94546400	94549200	1601	700	2800	500	100	Intergenic
Chr10:94568001-94568500	10	94568001	94568500		8_StrongEnhancer-10:94568000:94568200	8_StrongEnhancer-10:94568000:94568200	No description		mESC_E14_newNAmes_dense.bed	overlapping	0	StrongEnhancer	10:94568000:94568200	10	94568000	94568200	1	-300	200	200	40	StrongEnhancer
Chr10:94568501-94569000	10	94568501	94569000		5_RepressedChromatin-10:94568400:94570600	5_RepressedChromatin-10:94568400:94570600	No description		mESC_E14_newNAmes_dense.bed	overlapping	0	RepressedChromatin	10:94568400:94570600	10	94568400	94570600	101	1600	2200	500	100	Heterochromatin
Chr10:94572501-94573000	10	94572501	94573000		2_Intergenic-10:94572400:94581400	2_Intergenic-10:94572400:94581400	No description		mESC_E14_newNAmes_dense.bed	overlapping	0	Intergenic	10:94572400:94581400	10	94572400	94581400	101	8400	9000	500	100	Intergenic
Chr10:94573001-94573500	10	94573001	94573500		2_Intergenic-10:94572400:94581400	2_Intergenic-10:94572400:94581400	No description		mESC_E14_newNAmes_dense.bed	overlapping	0	Intergenic	10:94572400:94581400	10	94572400	94581400	601	7900	9000	500	100	Intergenic
Chr10:94575501-94576000	10	94575501	94576000		2_Intergenic-10:94572400:94581400	2_Intergenic-10:94572400:94581400	No description		mESC_E14_newNAmes_dense.bed	overlapping	0	Intergenic	10:94572400:94581400	10	94572400	94581400	3101	5400	9000	500	100	Intergenic
Chr10:94576001-94576500	10	94576001	94576500		2_Intergenic-10:94572400:94581400	2_Intergenic-10:94572400:94581400	No description		mESC_E14_newNAmes_dense.bed	overlapping	0	Intergenic	10:94572400:94581400	10	94572400	94581400	3601	4900	9000	500	100	Intergenic
Chr10:94578501-94579000	10	94578501	94579000		2_Intergenic-10:94572400:94581400	2_Intergenic-10:94572400:94581400	No description		mESC_E14_newNAmes_dense.bed	overlapping	0	Intergenic	10:94572400:94581400	10	94572400	94581400	6101	2400	9000	500	100	Intergenic
Chr10:94579001-94579500	10	94579001	94579500		2_Intergenic-10:94572400:94581400	2_Intergenic-10:94572400:94581400	No description		mESC_E14_newNAmes_dense.bed	overlapping	0	Intergenic	10:94572400:94581400	10	94572400	94581400	6601	1900	9000	500	100	Intergenic
Chr10:94582001-94582500	10	94582001	94582500		2_Intergenic-10:94581800:94582800	2_Intergenic-10:94581800:94582800	No description		mESC_E14_newNAmes_dense.bed	overlapping	0	Intergenic	10:94581800:94582800	10	94581800	94582800	201	300	1000	500	100	Intergenic
Chr10:94582501-94583000	10	94582501	94583000		2_Intergenic-10:94581800:94582800	2_Intergenic-10:94581800:94582800	No description		mESC_E14_newNAmes_dense.bed	overlapping	0	Intergenic	10:94581800:94582800	10	94581800	94582800	701	-200	1000	300	60	Intergenic
Chr10:94583001-94583500	10	94583001	94583500		5_RepressedChromatin-10:94582800:94585000	5_RepressedChromatin-10:94582800:94585000	No description		mESC_E14_newNAmes_dense.bed	overlapping	0	RepressedChromatin	10:94582800:94585000	10	94582800	94585000	201	1500	2200	500	100	Heterochromatin
Chr10:94583501-94584000	10	94583501	94584000		5_RepressedChromatin-10:94582800:94585000	5_RepressedChromatin-10:94582800:94585000	No description		mESC_E14_newNAmes_dense.bed	overlapping	0	RepressedChromatin	10:94582800:94585000	10	94582800	94585000	701	1000	2200	500	100	Heterochromatin
Chr10:94584001-94584500	10	94584001	94584500		5_RepressedChromatin-10:94582800:94585000	5_RepressedChromatin-10:94582800:94585000	No description		mESC_E14_newNAmes_dense.bed	overlapping	0	RepressedChromatin	10:94582800:94585000	10	94582800	94585000	1201	500	2200	500	100	Heterochromatin
Chr10:94584501-94585000	10	94584501	94585000		5_RepressedChromatin-10:94582800:94585000	5_RepressedChromatin-10:94582800:94585000	No description		mESC_E14_newNAmes_dense.bed	overlapping	0	RepressedChromatin	10:94582800:94585000	10	94582800	94585000	1701	0	2200	500	100	Heterochromatin
Chr10:94585001-94585500	10	94585001	94585500		6_BivalentChromatin-10:94585000:94585200	6_BivalentChromatin-10:94585000:94585200	No description		mESC_E14_newNAmes_dense.bed	overlapping	0	BivalentChromatin	10:94585000:94585200	10	94585000	94585200	1	-300	200	200	40	BivalentChromatin
Chr10:94585501-94586000	10	94585501	94586000		5_RepressedChromatin-10:94585200:94588000	5_RepressedChromatin-10:94585200:94588000	No description		mESC_E14_newNAmes_dense.bed	overlapping	0	RepressedChromatin	10:94585200:94588000	10	94585200	94588000	301	2000	2800	500	100	Heterochromatin
Chr10:94586001-94586500	10	94586001	94586500		5_RepressedChromatin-10:94585200:94588000	5_RepressedChromatin-10:94585200:94588000	No description		mESC_E14_newNAmes_dense.bed	overlapping	0	RepressedChromatin	10:94585200:94588000	10	94585200	94588000	801	1500	2800	500	100	Heterochromatin
Chr10:94589001-94589500	10	94589001	94589500		2_Intergenic-10:94588000:94595800	2_Intergenic-10:94588000:94595800	No description		mESC_E14_newNAmes_dense.bed	overlapping	0	Intergenic	10:94588000:94595800	10	94588000	94595800	1001	6300	7800	500	100	Intergenic
Chr10:94591501-94592000	10	94591501	94592000		2_Intergenic-10:94588000:94595800	2_Intergenic-10:94588000:94595800	No description		mESC_E14_newNAmes_dense.bed	overlapping	0	Intergenic	10:94588000:94595800	10	94588000	94595800	3501	3800	7800	500	100	Intergenic
Chr10:94594501-94595000	10	94594501	94595000		2_Intergenic-10:94588000:94595800	2_Intergenic-10:94588000:94595800	No description		mESC_E14_newNAmes_dense.bed	overlapping	0	Intergenic	10:94588000:94595800	10	94588000	94595800	6501	800	7800	500	100	Intergenic
Chr10:94595001-94595500	10	94595001	94595500		2_Intergenic-10:94588000:94595800	2_Intergenic-10:94588000:94595800	No description		mESC_E14_newNAmes_dense.bed	overlapping	0	Intergenic	10:94588000:94595800	10	94588000	94595800	7001	300	7800	500	100	Intergenic
Chr10:94596501-94597000	10	94596501	94597000		5_RepressedChromatin-10:94595800:94598600	5_RepressedChromatin-10:94595800:94598600	No description		mESC_E14_newNAmes_dense.bed	overlapping	0	RepressedChromatin	10:94595800:94598600	10	94595800	94598600	701	1600	2800	500	100	Heterochromatin
Chr10:94617501-94618000	10	94617501	94618000		2_Intergenic-10:94609600:94620200	2_Intergenic-10:94609600:94620200	No description		mESC_E14_newNAmes_dense.bed	overlapping	0	Intergenic	10:94609600:94620200	10	94609600	94620200	7901	2200	10600	500	100	Intergenic
Chr10:94622001-94622500	10	94622001	94622500		2_Intergenic-10:94622000:94623400	2_Intergenic-10:94622000:94623400	No description		mESC_E14_newNAmes_dense.bed	overlapping	0	Intergenic	10:94622000:94623400	10	94622000	94623400	1	900	1400	500	100	Intergenic
Chr10:94622501-94623000	10	94622501	94623000		2_Intergenic-10:94622000:94623400	2_Intergenic-10:94622000:94623400	No description		mESC_E14_newNAmes_dense.bed	overlapping	0	Intergenic	10:94622000:94623400	10	94622000	94623400	501	400	1400	500	100	Intergenic
Chr10:94623001-94623500	10	94623001	94623500		2_Intergenic-10:94622000:94623400	2_Intergenic-10:94622000:94623400	No description		mESC_E14_newNAmes_dense.bed	overlapping	0	Intergenic	10:94622000:94623400	10	94622000	94623400	1001	-100	1400	400	80	Intergenic
Chr10:94623501-94624000	10	94623501	94624000		1_Insulator-10:94623400:94624200	1_Insulator-10:94623400:94624200	No description		mESC_E14_newNAmes_dense.bed	overlapping	0	Insulator	10:94623400:94624200	10	94623400	94624200	101	200	800	500	100	Insulator
Chr10:94625001-94625500	10	94625001	94625500		5_RepressedChromatin-10:94624200:94625400	5_RepressedChromatin-10:94624200:94625400	No description		mESC_E14_newNAmes_dense.bed	overlapping	0	RepressedChromatin	10:94624200:94625400	10	94624200	94625400	801	-100	1200	400	80	Heterochromatin
Chr10:94625501-94626000	10	94625501	94626000		2_Intergenic-10:94625400:94634600	2_Intergenic-10:94625400:94634600	No description		mESC_E14_newNAmes_dense.bed	overlapping	0	Intergenic	10:94625400:94634600	10	94625400	94634600	101	8600	9200	500	100	Intergenic
Chr10:94631501-94632000	10	94631501	94632000		2_Intergenic-10:94625400:94634600	2_Intergenic-10:94625400:94634600	No description		mESC_E14_newNAmes_dense.bed	overlapping	0	Intergenic	10:94625400:94634600	10	94625400	94634600	6101	2600	9200	500	100	Intergenic
Chr10:94632001-94632500	10	94632001	94632500		2_Intergenic-10:94625400:94634600	2_Intergenic-10:94625400:94634600	No description		mESC_E14_newNAmes_dense.bed	overlapping	0	Intergenic	10:94625400:94634600	10	94625400	94634600	6601	2100	9200	500	100	Intergenic
Chr10:94636501-94637000	10	94636501	94637000		5_RepressedChromatin-10:94634600:94639800	5_RepressedChromatin-10:94634600:94639800	No description		mESC_E14_newNAmes_dense.bed	overlapping	0	RepressedChromatin	10:94634600:94639800	10	94634600	94639800	1901	2800	5200	500	100	Heterochromatin
Chr10:94637001-94637500	10	94637001	94637500		5_RepressedChromatin-10:94634600:94639800	5_RepressedChromatin-10:94634600:94639800	No description		mESC_E14_newNAmes_dense.bed	overlapping	0	RepressedChromatin	10:94634600:94639800	10	94634600	94639800	2401	2300	5200	500	100	Heterochromatin
Chr10:94637501-94638000	10	94637501	94638000		5_RepressedChromatin-10:94634600:94639800	5_RepressedChromatin-10:94634600:94639800	No description		mESC_E14_newNAmes_dense.bed	overlapping	0	RepressedChromatin	10:94634600:94639800	10	94634600	94639800	2901	1800	5200	500	100	Heterochromatin
Chr10:94658001-94658500	10	94658001	94658500		2_Intergenic-10:94639800:94685400	2_Intergenic-10:94639800:94685400	No description		mESC_E14_newNAmes_dense.bed	overlapping	0	Intergenic	10:94639800:94685400	10	94639800	94685400	18201	26900	45600	500	100	Intergenic
Chr10:94660501-94661000	10	94660501	94661000		2_Intergenic-10:94639800:94685400	2_Intergenic-10:94639800:94685400	No description		mESC_E14_newNAmes_dense.bed	overlapping	0	Intergenic	10:94639800:94685400	10	94639800	94685400	20701	24400	45600	500	100	Intergenic
Chr10:94685001-94685500	10	94685001	94685500		2_Intergenic-10:94639800:94685400	2_Intergenic-10:94639800:94685400	No description		mESC_E14_newNAmes_dense.bed	overlapping	0	Intergenic	10:94639800:94685400	10	94639800	94685400	45201	-100	45600	400	80	Intergenic
Chr10:94687501-94688000	10	94687501	94688000		4_Enhancer-10:94687400:94687600	4_Enhancer-10:94687400:94687600	No description		mESC_E14_newNAmes_dense.bed	overlapping	0	Enhancer	10:94687400:94687600	10	94687400	94687600	101	-400	200	100	20	Enhancer
Chr10:94688001-94688500	10	94688001	94688500		7_ActivePromoter-10:94688000:94689400	7_ActivePromoter-10:94688000:94689400	No description		mESC_E14_newNAmes_dense.bed	overlapping	0	ActivePromoter	10:94688000:94689400	10	94688000	94689400	1	900	1400	500	100	ActivePromoter
Chr10:94688501-94689000	10	94688501	94689000		7_ActivePromoter-10:94688000:94689400	7_ActivePromoter-10:94688000:94689400	No description		mESC_E14_newNAmes_dense.bed	overlapping	0	ActivePromoter	10:94688000:94689400	10	94688000	94689400	501	400	1400	500	100	ActivePromoter
Chr10:94689001-94689500	10	94689001	94689500		7_ActivePromoter-10:94688000:94689400	7_ActivePromoter-10:94688000:94689400	No description		mESC_E14_newNAmes_dense.bed	overlapping	0	ActivePromoter	10:94688000:94689400	10	94688000	94689400	1001	-100	1400	400	80	ActivePromoter
Chr10:94693001-94693500	10	94693001	94693500		3_Heterochromatin-10:94690400:94699000	3_Heterochromatin-10:94690400:94699000	No description		mESC_E14_newNAmes_dense.bed	overlapping	0	Heterochromatin	10:94690400:94699000	10	94690400	94699000	2601	5500	8600	500	100	Heterochromatin
Chr10:94694001-94694500	10	94694001	94694500		3_Heterochromatin-10:94690400:94699000	3_Heterochromatin-10:94690400:94699000	No description		mESC_E14_newNAmes_dense.bed	overlapping	0	Heterochromatin	10:94690400:94699000	10	94690400	94699000	3601	4500	8600	500	100	Heterochromatin
Chr10:94694501-94695000	10	94694501	94695000		3_Heterochromatin-10:94690400:94699000	3_Heterochromatin-10:94690400:94699000	No description		mESC_E14_newNAmes_dense.bed	overlapping	0	Heterochromatin	10:94690400:94699000	10	94690400	94699000	4101	4000	8600	500	100	Heterochromatin
Chr10:94695001-94695500	10	94695001	94695500		3_Heterochromatin-10:94690400:94699000	3_Heterochromatin-10:94690400:94699000	No description		mESC_E14_newNAmes_dense.bed	overlapping	0	Heterochromatin	10:94690400:94699000	10	94690400	94699000	4601	3500	8600	500	100	Heterochromatin
Chr10:94715501-94716000	10	94715501	94716000		2_Intergenic-10:94710600:94719400	2_Intergenic-10:94710600:94719400	No description		mESC_E14_newNAmes_dense.bed	overlapping	0	Intergenic	10:94710600:94719400	10	94710600	94719400	4901	3400	8800	500	100	Intergenic
Chr10:94735001-94735500	10	94735001	94735500		2_Intergenic-10:94729600:94737200	2_Intergenic-10:94729600:94737200	No description		mESC_E14_newNAmes_dense.bed	overlapping	0	Intergenic	10:94729600:94737200	10	94729600	94737200	5401	1700	7600	500	100	Intergenic
Chr10:94735501-94736000	10	94735501	94736000		2_Intergenic-10:94729600:94737200	2_Intergenic-10:94729600:94737200	No description		mESC_E14_newNAmes_dense.bed	overlapping	0	Intergenic	10:94729600:94737200	10	94729600	94737200	5901	1200	7600	500	100	Intergenic
Chr10:94781501-94782000	10	94781501	94782000		3_Heterochromatin-10:94779200:94788200	3_Heterochromatin-10:94779200:94788200	No description		mESC_E14_newNAmes_dense.bed	overlapping	0	Heterochromatin	10:94779200:94788200	10	94779200	94788200	2301	6200	9000	500	100	Heterochromatin
Chr10:94782001-94782500	10	94782001	94782500		3_Heterochromatin-10:94779200:94788200	3_Heterochromatin-10:94779200:94788200	No description		mESC_E14_newNAmes_dense.bed	overlapping	0	Heterochromatin	10:94779200:94788200	10	94779200	94788200	2801	5700	9000	500	100	Heterochromatin
Chr10:94792501-94793000	10	94792501	94793000		10_TranscriptionElongation-10:94788200:94793000	10_TranscriptionElongation-10:94788200:94793000	No description		mESC_E14_newNAmes_dense.bed	overlapping	0	TranscriptionElongation	10:94788200:94793000	10	94788200	94793000	4301	0	4800	500	100	TranscriptionElongation
Chr10:94807001-94807500	10	94807001	94807500		2_Intergenic-10:94799800:94818200	2_Intergenic-10:94799800:94818200	No description		mESC_E14_newNAmes_dense.bed	overlapping	0	Intergenic	10:94799800:94818200	10	94799800	94818200	7201	10700	18400	500	100	Intergenic
Chr10:94807501-94808000	10	94807501	94808000		2_Intergenic-10:94799800:94818200	2_Intergenic-10:94799800:94818200	No description		mESC_E14_newNAmes_dense.bed	overlapping	0	Intergenic	10:94799800:94818200	10	94799800	94818200	7701	10200	18400	500	100	Intergenic
Chr10:94809001-94809500	10	94809001	94809500		2_Intergenic-10:94799800:94818200	2_Intergenic-10:94799800:94818200	No description		mESC_E14_newNAmes_dense.bed	overlapping	0	Intergenic	10:94799800:94818200	10	94799800	94818200	9201	8700	18400	500	100	Intergenic
Chr10:94813001-94813500	10	94813001	94813500		2_Intergenic-10:94799800:94818200	2_Intergenic-10:94799800:94818200	No description		mESC_E14_newNAmes_dense.bed	overlapping	0	Intergenic	10:94799800:94818200	10	94799800	94818200	13201	4700	18400	500	100	Intergenic
Chr10:94818501-94819000	10	94818501	94819000		4_Enhancer-10:94818400:94819200	4_Enhancer-10:94818400:94819200	No description		mESC_E14_newNAmes_dense.bed	overlapping	0	Enhancer	10:94818400:94819200	10	94818400	94819200	101	200	800	500	100	Enhancer
Chr10:94819001-94819500	10	94819001	94819500		4_Enhancer-10:94818400:94819200	4_Enhancer-10:94818400:94819200	No description		mESC_E14_newNAmes_dense.bed	overlapping	0	Enhancer	10:94818400:94819200	10	94818400	94819200	601	-300	800	200	40	Enhancer
Chr10:94819501-94820000	10	94819501	94820000		4_Enhancer-10:94819400:94820400	4_Enhancer-10:94819400:94820400	No description		mESC_E14_newNAmes_dense.bed	overlapping	0	Enhancer	10:94819400:94820400	10	94819400	94820400	101	400	1000	500	100	Enhancer
Chr10:94822001-94822500	10	94822001	94822500		2_Intergenic-10:94820400:94827200	2_Intergenic-10:94820400:94827200	No description		mESC_E14_newNAmes_dense.bed	overlapping	0	Intergenic	10:94820400:94827200	10	94820400	94827200	1601	4700	6800	500	100	Intergenic
Chr10:94823001-94823500	10	94823001	94823500		2_Intergenic-10:94820400:94827200	2_Intergenic-10:94820400:94827200	No description		mESC_E14_newNAmes_dense.bed	overlapping	0	Intergenic	10:94820400:94827200	10	94820400	94827200	2601	3700	6800	500	100	Intergenic
Chr10:94833001-94833500	10	94833001	94833500		2_Intergenic-10:94828600:94844400	2_Intergenic-10:94828600:94844400	No description		mESC_E14_newNAmes_dense.bed	overlapping	0	Intergenic	10:94828600:94844400	10	94828600	94844400	4401	10900	15800	500	100	Intergenic
Chr10:94842001-94842500	10	94842001	94842500		2_Intergenic-10:94828600:94844400	2_Intergenic-10:94828600:94844400	No description		mESC_E14_newNAmes_dense.bed	overlapping	0	Intergenic	10:94828600:94844400	10	94828600	94844400	13401	1900	15800	500	100	Intergenic
Chr10:94842501-94843000	10	94842501	94843000		2_Intergenic-10:94828600:94844400	2_Intergenic-10:94828600:94844400	No description		mESC_E14_newNAmes_dense.bed	overlapping	0	Intergenic	10:94828600:94844400	10	94828600	94844400	13901	1400	15800	500	100	Intergenic
Chr10:94844001-94844500	10	94844001	94844500		2_Intergenic-10:94828600:94844400	2_Intergenic-10:94828600:94844400	No description		mESC_E14_newNAmes_dense.bed	overlapping	0	Intergenic	10:94828600:94844400	10	94828600	94844400	15401	-100	15800	400	80	Intergenic
Chr10:94844501-94845000	10	94844501	94845000		5_RepressedChromatin-10:94844400:94846200	5_RepressedChromatin-10:94844400:94846200	No description		mESC_E14_newNAmes_dense.bed	overlapping	0	RepressedChromatin	10:94844400:94846200	10	94844400	94846200	101	1200	1800	500	100	Heterochromatin
Chr10:94845001-94845500	10	94845001	94845500		5_RepressedChromatin-10:94844400:94846200	5_RepressedChromatin-10:94844400:94846200	No description		mESC_E14_newNAmes_dense.bed	overlapping	0	RepressedChromatin	10:94844400:94846200	10	94844400	94846200	601	700	1800	500	100	Heterochromatin
Chr10:94848501-94849000	10	94848501	94849000		2_Intergenic-10:94846200:94850800	2_Intergenic-10:94846200:94850800	No description		mESC_E14_newNAmes_dense.bed	overlapping	0	Intergenic	10:94846200:94850800	10	94846200	94850800	2301	1800	4600	500	100	Intergenic
Chr10:94849001-94849500	10	94849001	94849500		2_Intergenic-10:94846200:94850800	2_Intergenic-10:94846200:94850800	No description		mESC_E14_newNAmes_dense.bed	overlapping	0	Intergenic	10:94846200:94850800	10	94846200	94850800	2801	1300	4600	500	100	Intergenic
Chr10:94849501-94850000	10	94849501	94850000		2_Intergenic-10:94846200:94850800	2_Intergenic-10:94846200:94850800	No description		mESC_E14_newNAmes_dense.bed	overlapping	0	Intergenic	10:94846200:94850800	10	94846200	94850800	3301	800	4600	500	100	Intergenic
Chr10:94853501-94854000	10	94853501	94854000		2_Intergenic-10:94851000:94865600	2_Intergenic-10:94851000:94865600	No description		mESC_E14_newNAmes_dense.bed	overlapping	0	Intergenic	10:94851000:94865600	10	94851000	94865600	2501	11600	14600	500	100	Intergenic
Chr10:94854001-94854500	10	94854001	94854500		2_Intergenic-10:94851000:94865600	2_Intergenic-10:94851000:94865600	No description		mESC_E14_newNAmes_dense.bed	overlapping	0	Intergenic	10:94851000:94865600	10	94851000	94865600	3001	11100	14600	500	100	Intergenic
Chr10:94863001-94863500	10	94863001	94863500		2_Intergenic-10:94851000:94865600	2_Intergenic-10:94851000:94865600	No description		mESC_E14_newNAmes_dense.bed	overlapping	0	Intergenic	10:94851000:94865600	10	94851000	94865600	12001	2100	14600	500	100	Intergenic
Chr10:94863501-94864000	10	94863501	94864000		2_Intergenic-10:94851000:94865600	2_Intergenic-10:94851000:94865600	No description		mESC_E14_newNAmes_dense.bed	overlapping	0	Intergenic	10:94851000:94865600	10	94851000	94865600	12501	1600	14600	500	100	Intergenic
Chr10:94865001-94865500	10	94865001	94865500		2_Intergenic-10:94851000:94865600	2_Intergenic-10:94851000:94865600	No description		mESC_E14_newNAmes_dense.bed	overlapping	0	Intergenic	10:94851000:94865600	10	94851000	94865600	14001	100	14600	500	100	Intergenic
Chr10:94865501-94866000	10	94865501	94866000		2_Intergenic-10:94851000:94865600	2_Intergenic-10:94851000:94865600	No description		mESC_E14_newNAmes_dense.bed	overlapping	0	Intergenic	10:94851000:94865600	10	94851000	94865600	14501	-400	14600	100	20	Intergenic
Chr10:94866001-94866500	10	94866001	94866500		5_RepressedChromatin-10:94865800:94866600	5_RepressedChromatin-10:94865800:94866600	No description		mESC_E14_newNAmes_dense.bed	overlapping	0	RepressedChromatin	10:94865800:94866600	10	94865800	94866600	201	100	800	500	100	Heterochromatin
Chr10:94891501-94892000	10	94891501	94892000		2_Intergenic-10:94890800:94903200	2_Intergenic-10:94890800:94903200	No description		mESC_E14_newNAmes_dense.bed	overlapping	0	Intergenic	10:94890800:94903200	10	94890800	94903200	701	11200	12400	500	100	Intergenic
Chr10:94899001-94899500	10	94899001	94899500		2_Intergenic-10:94890800:94903200	2_Intergenic-10:94890800:94903200	No description		mESC_E14_newNAmes_dense.bed	overlapping	0	Intergenic	10:94890800:94903200	10	94890800	94903200	8201	3700	12400	500	100	Intergenic
Chr10:94899501-94900000	10	94899501	94900000		2_Intergenic-10:94890800:94903200	2_Intergenic-10:94890800:94903200	No description		mESC_E14_newNAmes_dense.bed	overlapping	0	Intergenic	10:94890800:94903200	10	94890800	94903200	8701	3200	12400	500	100	Intergenic
Chr10:94903001-94903500	10	94903001	94903500		2_Intergenic-10:94890800:94903200	2_Intergenic-10:94890800:94903200	No description		mESC_E14_newNAmes_dense.bed	overlapping	0	Intergenic	10:94890800:94903200	10	94890800	94903200	12201	-300	12400	200	40	Intergenic
Chr10:94903501-94904000	10	94903501	94904000		5_RepressedChromatin-10:94903200:94907400	5_RepressedChromatin-10:94903200:94907400	No description		mESC_E14_newNAmes_dense.bed	overlapping	0	RepressedChromatin	10:94903200:94907400	10	94903200	94907400	301	3400	4200	500	100	Heterochromatin
Chr10:94904001-94904500	10	94904001	94904500		5_RepressedChromatin-10:94903200:94907400	5_RepressedChromatin-10:94903200:94907400	No description		mESC_E14_newNAmes_dense.bed	overlapping	0	RepressedChromatin	10:94903200:94907400	10	94903200	94907400	801	2900	4200	500	100	Heterochromatin
Chr10:94907001-94907500	10	94907001	94907500		5_RepressedChromatin-10:94903200:94907400	5_RepressedChromatin-10:94903200:94907400	No description		mESC_E14_newNAmes_dense.bed	overlapping	0	RepressedChromatin	10:94903200:94907400	10	94903200	94907400	3801	-100	4200	400	80	Heterochromatin
Chr10:94908501-94909000	10	94908501	94909000		2_Intergenic-10:94907400:94917800	2_Intergenic-10:94907400:94917800	No description		mESC_E14_newNAmes_dense.bed	overlapping	0	Intergenic	10:94907400:94917800	10	94907400	94917800	1101	8800	10400	500	100	Intergenic
Chr10:94918001-94918500	10	94918001	94918500		5_RepressedChromatin-10:94917800:94920200	5_RepressedChromatin-10:94917800:94920200	No description		mESC_E14_newNAmes_dense.bed	overlapping	0	RepressedChromatin	10:94917800:94920200	10	94917800	94920200	201	1700	2400	500	100	Heterochromatin
Chr10:94918501-94919000	10	94918501	94919000		5_RepressedChromatin-10:94917800:94920200	5_RepressedChromatin-10:94917800:94920200	No description		mESC_E14_newNAmes_dense.bed	overlapping	0	RepressedChromatin	10:94917800:94920200	10	94917800	94920200	701	1200	2400	500	100	Heterochromatin
Chr10:94922501-94923000	10	94922501	94923000		5_RepressedChromatin-10:94922000:94923800	5_RepressedChromatin-10:94922000:94923800	No description		mESC_E14_newNAmes_dense.bed	overlapping	0	RepressedChromatin	10:94922000:94923800	10	94922000	94923800	501	800	1800	500	100	Heterochromatin
Chr10:94923001-94923500	10	94923001	94923500		5_RepressedChromatin-10:94922000:94923800	5_RepressedChromatin-10:94922000:94923800	No description		mESC_E14_newNAmes_dense.bed	overlapping	0	RepressedChromatin	10:94922000:94923800	10	94922000	94923800	1001	300	1800	500	100	Heterochromatin
Chr10:94925001-94925500	10	94925001	94925500		2_Intergenic-10:94923800:94928000	2_Intergenic-10:94923800:94928000	No description		mESC_E14_newNAmes_dense.bed	overlapping	0	Intergenic	10:94923800:94928000	10	94923800	94928000	1201	2500	4200	500	100	Intergenic
Chr10:94926501-94927000	10	94926501	94927000		2_Intergenic-10:94923800:94928000	2_Intergenic-10:94923800:94928000	No description		mESC_E14_newNAmes_dense.bed	overlapping	0	Intergenic	10:94923800:94928000	10	94923800	94928000	2701	1000	4200	500	100	Intergenic
Chr10:94927001-94927500	10	94927001	94927500		2_Intergenic-10:94923800:94928000	2_Intergenic-10:94923800:94928000	No description		mESC_E14_newNAmes_dense.bed	overlapping	0	Intergenic	10:94923800:94928000	10	94923800	94928000	3201	500	4200	500	100	Intergenic
Chr10:94933001-94933500	10	94933001	94933500		5_RepressedChromatin-10:94932800:94935800	5_RepressedChromatin-10:94932800:94935800	No description		mESC_E14_newNAmes_dense.bed	overlapping	0	RepressedChromatin	10:94932800:94935800	10	94932800	94935800	201	2300	3000	500	100	Heterochromatin
Chr10:94942001-94942500	10	94942001	94942500		5_RepressedChromatin-10:94940000:94942800	5_RepressedChromatin-10:94940000:94942800	No description		mESC_E14_newNAmes_dense.bed	overlapping	0	RepressedChromatin	10:94940000:94942800	10	94940000	94942800	2001	300	2800	500	100	Heterochromatin
Chr10:94942501-94943000	10	94942501	94943000		5_RepressedChromatin-10:94940000:94942800	5_RepressedChromatin-10:94940000:94942800	No description		mESC_E14_newNAmes_dense.bed	overlapping	0	RepressedChromatin	10:94940000:94942800	10	94940000	94942800	2501	-200	2800	300	60	Heterochromatin
Chr10:94943001-94943500	10	94943001	94943500		6_BivalentChromatin-10:94942800:94945800	6_BivalentChromatin-10:94942800:94945800	No description		mESC_E14_newNAmes_dense.bed	overlapping	0	BivalentChromatin	10:94942800:94945800	10	94942800	94945800	201	2300	3000	500	100	BivalentChromatin
Chr10:94943501-94944000	10	94943501	94944000		6_BivalentChromatin-10:94942800:94945800	6_BivalentChromatin-10:94942800:94945800	No description		mESC_E14_newNAmes_dense.bed	overlapping	0	BivalentChromatin	10:94942800:94945800	10	94942800	94945800	701	1800	3000	500	100	BivalentChromatin
Chr10:94944001-94944500	10	94944001	94944500		6_BivalentChromatin-10:94942800:94945800	6_BivalentChromatin-10:94942800:94945800	No description		mESC_E14_newNAmes_dense.bed	overlapping	0	BivalentChromatin	10:94942800:94945800	10	94942800	94945800	1201	1300	3000	500	100	BivalentChromatin
Chr10:94944501-94945000	10	94944501	94945000		6_BivalentChromatin-10:94942800:94945800	6_BivalentChromatin-10:94942800:94945800	No description		mESC_E14_newNAmes_dense.bed	overlapping	0	BivalentChromatin	10:94942800:94945800	10	94942800	94945800	1701	800	3000	500	100	BivalentChromatin
Chr10:94945001-94945500	10	94945001	94945500		6_BivalentChromatin-10:94942800:94945800	6_BivalentChromatin-10:94942800:94945800	No description		mESC_E14_newNAmes_dense.bed	overlapping	0	BivalentChromatin	10:94942800:94945800	10	94942800	94945800	2201	300	3000	500	100	BivalentChromatin
Chr10:94945501-94946000	10	94945501	94946000		6_BivalentChromatin-10:94942800:94945800	6_BivalentChromatin-10:94942800:94945800	No description		mESC_E14_newNAmes_dense.bed	overlapping	0	BivalentChromatin	10:94942800:94945800	10	94942800	94945800	2701	-200	3000	300	60	BivalentChromatin
Chr10:94946001-94946500	10	94946001	94946500		5_RepressedChromatin-10:94945800:94951200	5_RepressedChromatin-10:94945800:94951200	No description		mESC_E14_newNAmes_dense.bed	overlapping	0	RepressedChromatin	10:94945800:94951200	10	94945800	94951200	201	4700	5400	500	100	Heterochromatin
Chr10:94951501-94952000	10	94951501	94952000		4_Enhancer-10:94951200:94954400	4_Enhancer-10:94951200:94954400	No description		mESC_E14_newNAmes_dense.bed	overlapping	0	Enhancer	10:94951200:94954400	10	94951200	94954400	301	2400	3200	500	100	Enhancer
Chr10:94952001-94952500	10	94952001	94952500		4_Enhancer-10:94951200:94954400	4_Enhancer-10:94951200:94954400	No description		mESC_E14_newNAmes_dense.bed	overlapping	0	Enhancer	10:94951200:94954400	10	94951200	94954400	801	1900	3200	500	100	Enhancer
Chr10:94953001-94953500	10	94953001	94953500		4_Enhancer-10:94951200:94954400	4_Enhancer-10:94951200:94954400	No description		mESC_E14_newNAmes_dense.bed	overlapping	0	Enhancer	10:94951200:94954400	10	94951200	94954400	1801	900	3200	500	100	Enhancer
Chr10:94953501-94954000	10	94953501	94954000		4_Enhancer-10:94951200:94954400	4_Enhancer-10:94951200:94954400	No description		mESC_E14_newNAmes_dense.bed	overlapping	0	Enhancer	10:94951200:94954400	10	94951200	94954400	2301	400	3200	500	100	Enhancer
Chr10:94960501-94961000	10	94960501	94961000		2_Intergenic-10:94958800:94962000	2_Intergenic-10:94958800:94962000	No description		mESC_E14_newNAmes_dense.bed	overlapping	0	Intergenic	10:94958800:94962000	10	94958800	94962000	1701	1000	3200	500	100	Intergenic
Chr10:94961001-94961500	10	94961001	94961500		2_Intergenic-10:94958800:94962000	2_Intergenic-10:94958800:94962000	No description		mESC_E14_newNAmes_dense.bed	overlapping	0	Intergenic	10:94958800:94962000	10	94958800	94962000	2201	500	3200	500	100	Intergenic
Chr10:94964001-94964500	10	94964001	94964500		5_RepressedChromatin-10:94962400:94965000	5_RepressedChromatin-10:94962400:94965000	No description		mESC_E14_newNAmes_dense.bed	overlapping	0	RepressedChromatin	10:94962400:94965000	10	94962400	94965000	1601	500	2600	500	100	Heterochromatin
Chr10:94964501-94965000	10	94964501	94965000		5_RepressedChromatin-10:94962400:94965000	5_RepressedChromatin-10:94962400:94965000	No description		mESC_E14_newNAmes_dense.bed	overlapping	0	RepressedChromatin	10:94962400:94965000	10	94962400	94965000	2101	0	2600	500	100	Heterochromatin
Chr10:94966001-94966500	10	94966001	94966500		5_RepressedChromatin-10:94965600:94967600	5_RepressedChromatin-10:94965600:94967600	No description		mESC_E14_newNAmes_dense.bed	overlapping	0	RepressedChromatin	10:94965600:94967600	10	94965600	94967600	401	1100	2000	500	100	Heterochromatin
Chr10:94966501-94967000	10	94966501	94967000		5_RepressedChromatin-10:94965600:94967600	5_RepressedChromatin-10:94965600:94967600	No description		mESC_E14_newNAmes_dense.bed	overlapping	0	RepressedChromatin	10:94965600:94967600	10	94965600	94967600	901	600	2000	500	100	Heterochromatin
Chr10:94968501-94969000	10	94968501	94969000		2_Intergenic-10:94967600:94970000	2_Intergenic-10:94967600:94970000	No description		mESC_E14_newNAmes_dense.bed	overlapping	0	Intergenic	10:94967600:94970000	10	94967600	94970000	901	1000	2400	500	100	Intergenic
Chr10:94976501-94977000	10	94976501	94977000		1_Insulator-10:94976200:94976800	1_Insulator-10:94976200:94976800	No description		mESC_E14_newNAmes_dense.bed	overlapping	0	Insulator	10:94976200:94976800	10	94976200	94976800	301	-200	600	300	60	Insulator
Chr10:94977001-94977500	10	94977001	94977500		2_Intergenic-10:94976800:94977800	2_Intergenic-10:94976800:94977800	No description		mESC_E14_newNAmes_dense.bed	overlapping	0	Intergenic	10:94976800:94977800	10	94976800	94977800	201	300	1000	500	100	Intergenic
Chr10:94980001-94980500	10	94980001	94980500		2_Intergenic-10:94978600:94980400	2_Intergenic-10:94978600:94980400	No description		mESC_E14_newNAmes_dense.bed	overlapping	0	Intergenic	10:94978600:94980400	10	94978600	94980400	1401	-100	1800	400	80	Intergenic
Chr10:94983501-94984000	10	94983501	94984000		2_Intergenic-10:94982600:94989000	2_Intergenic-10:94982600:94989000	No description		mESC_E14_newNAmes_dense.bed	overlapping	0	Intergenic	10:94982600:94989000	10	94982600	94989000	901	5000	6400	500	100	Intergenic
Chr10:94984001-94984500	10	94984001	94984500		2_Intergenic-10:94982600:94989000	2_Intergenic-10:94982600:94989000	No description		mESC_E14_newNAmes_dense.bed	overlapping	0	Intergenic	10:94982600:94989000	10	94982600	94989000	1401	4500	6400	500	100	Intergenic
Chr10:94987501-94988000	10	94987501	94988000		2_Intergenic-10:94982600:94989000	2_Intergenic-10:94982600:94989000	No description		mESC_E14_newNAmes_dense.bed	overlapping	0	Intergenic	10:94982600:94989000	10	94982600	94989000	4901	1000	6400	500	100	Intergenic
Chr10:94990501-94991000	10	94990501	94991000		5_RepressedChromatin-10:94989000:94991400	5_RepressedChromatin-10:94989000:94991400	No description		mESC_E14_newNAmes_dense.bed	overlapping	0	RepressedChromatin	10:94989000:94991400	10	94989000	94991400	1501	400	2400	500	100	Heterochromatin
Chr10:94991001-94991500	10	94991001	94991500		5_RepressedChromatin-10:94989000:94991400	5_RepressedChromatin-10:94989000:94991400	No description		mESC_E14_newNAmes_dense.bed	overlapping	0	RepressedChromatin	10:94989000:94991400	10	94989000	94991400	2001	-100	2400	400	80	Heterochromatin
Chr10:94992001-94992500	10	94992001	94992500		1_Insulator-10:94991400:94992600	1_Insulator-10:94991400:94992600	No description		mESC_E14_newNAmes_dense.bed	overlapping	0	Insulator	10:94991400:94992600	10	94991400	94992600	601	100	1200	500	100	Insulator
Chr10:94992501-94993000	10	94992501	94993000		1_Insulator-10:94991400:94992600	1_Insulator-10:94991400:94992600	No description		mESC_E14_newNAmes_dense.bed	overlapping	0	Insulator	10:94991400:94992600	10	94991400	94992600	1101	-400	1200	100	20	Insulator
Chr10:94993501-94994000	10	94993501	94994000		5_RepressedChromatin-10:94992600:94994400	5_RepressedChromatin-10:94992600:94994400	No description		mESC_E14_newNAmes_dense.bed	overlapping	0	RepressedChromatin	10:94992600:94994400	10	94992600	94994400	901	400	1800	500	100	Heterochromatin
Chr10:94994001-94994500	10	94994001	94994500		5_RepressedChromatin-10:94992600:94994400	5_RepressedChromatin-10:94992600:94994400	No description		mESC_E14_newNAmes_dense.bed	overlapping	0	RepressedChromatin	10:94992600:94994400	10	94992600	94994400	1401	-100	1800	400	80	Heterochromatin
Chr10:94994501-94995000	10	94994501	94995000		6_BivalentChromatin-10:94994400:94994600	6_BivalentChromatin-10:94994400:94994600	No description		mESC_E14_newNAmes_dense.bed	overlapping	0	BivalentChromatin	10:94994400:94994600	10	94994400	94994600	101	-400	200	100	20	BivalentChromatin
Chr10:94999001-94999500	10	94999001	94999500		2_Intergenic-10:94996800:95003000	2_Intergenic-10:94996800:95003000	No description		mESC_E14_newNAmes_dense.bed	overlapping	0	Intergenic	10:94996800:95003000	10	94996800	95003000	2201	3500	6200	500	100	Intergenic
Chr10:94999501-95000000	10	94999501	95000000		2_Intergenic-10:94996800:95003000	2_Intergenic-10:94996800:95003000	No description		mESC_E14_newNAmes_dense.bed	overlapping	0	Intergenic	10:94996800:95003000	10	94996800	95003000	2701	3000	6200	500	100	Intergenic
Chr10:95003501-95004000	10	95003501	95004000		2_Intergenic-10:95003400:95006400	2_Intergenic-10:95003400:95006400	No description		mESC_E14_newNAmes_dense.bed	overlapping	0	Intergenic	10:95003400:95006400	10	95003400	95006400	101	2400	3000	500	100	Intergenic
Chr10:95006001-95006500	10	95006001	95006500		2_Intergenic-10:95003400:95006400	2_Intergenic-10:95003400:95006400	No description		mESC_E14_newNAmes_dense.bed	overlapping	0	Intergenic	10:95003400:95006400	10	95003400	95006400	2601	-100	3000	400	80	Intergenic
Chr10:95006501-95007000	10	95006501	95007000		1_Insulator-10:95006400:95006800	1_Insulator-10:95006400:95006800	No description		mESC_E14_newNAmes_dense.bed	overlapping	0	Insulator	10:95006400:95006800	10	95006400	95006800	101	-200	400	300	60	Insulator
Chr10:95015501-95016000	10	95015501	95016000		2_Intergenic-10:95006800:95029200	2_Intergenic-10:95006800:95029200	No description		mESC_E14_newNAmes_dense.bed	overlapping	0	Intergenic	10:95006800:95029200	10	95006800	95029200	8701	13200	22400	500	100	Intergenic
Chr10:95016001-95016500	10	95016001	95016500		2_Intergenic-10:95006800:95029200	2_Intergenic-10:95006800:95029200	No description		mESC_E14_newNAmes_dense.bed	overlapping	0	Intergenic	10:95006800:95029200	10	95006800	95029200	9201	12700	22400	500	100	Intergenic
Chr10:95018001-95018500	10	95018001	95018500		2_Intergenic-10:95006800:95029200	2_Intergenic-10:95006800:95029200	No description		mESC_E14_newNAmes_dense.bed	overlapping	0	Intergenic	10:95006800:95029200	10	95006800	95029200	11201	10700	22400	500	100	Intergenic
Chr10:95024001-95024500	10	95024001	95024500		2_Intergenic-10:95006800:95029200	2_Intergenic-10:95006800:95029200	No description		mESC_E14_newNAmes_dense.bed	overlapping	0	Intergenic	10:95006800:95029200	10	95006800	95029200	17201	4700	22400	500	100	Intergenic
Chr10:95026001-95026500	10	95026001	95026500		2_Intergenic-10:95006800:95029200	2_Intergenic-10:95006800:95029200	No description		mESC_E14_newNAmes_dense.bed	overlapping	0	Intergenic	10:95006800:95029200	10	95006800	95029200	19201	2700	22400	500	100	Intergenic
Chr10:95026501-95027000	10	95026501	95027000		2_Intergenic-10:95006800:95029200	2_Intergenic-10:95006800:95029200	No description		mESC_E14_newNAmes_dense.bed	overlapping	0	Intergenic	10:95006800:95029200	10	95006800	95029200	19701	2200	22400	500	100	Intergenic
Chr10:95027001-95027500	10	95027001	95027500		2_Intergenic-10:95006800:95029200	2_Intergenic-10:95006800:95029200	No description		mESC_E14_newNAmes_dense.bed	overlapping	0	Intergenic	10:95006800:95029200	10	95006800	95029200	20201	1700	22400	500	100	Intergenic
Chr10:95039501-95040000	10	95039501	95040000		2_Intergenic-10:95034200:95043600	2_Intergenic-10:95034200:95043600	No description		mESC_E14_newNAmes_dense.bed	overlapping	0	Intergenic	10:95034200:95043600	10	95034200	95043600	5301	3600	9400	500	100	Intergenic
Chr10:95040001-95040500	10	95040001	95040500		2_Intergenic-10:95034200:95043600	2_Intergenic-10:95034200:95043600	No description		mESC_E14_newNAmes_dense.bed	overlapping	0	Intergenic	10:95034200:95043600	10	95034200	95043600	5801	3100	9400	500	100	Intergenic
Chr10:95059001-95059500	10	95059001	95059500		4_Enhancer-10:95056800:95059200	4_Enhancer-10:95056800:95059200	No description		mESC_E14_newNAmes_dense.bed	overlapping	0	Enhancer	10:95056800:95059200	10	95056800	95059200	2201	-300	2400	200	40	Enhancer
Chr10:95059501-95060000	10	95059501	95060000		7_ActivePromoter-10:95059400:95059800	7_ActivePromoter-10:95059400:95059800	No description		mESC_E14_newNAmes_dense.bed	overlapping	0	ActivePromoter	10:95059400:95059800	10	95059400	95059800	101	-200	400	300	60	ActivePromoter
Chr10:95066001-95066500	10	95066001	95066500		2_Intergenic-10:95061400:95072400	2_Intergenic-10:95061400:95072400	No description		mESC_E14_newNAmes_dense.bed	overlapping	0	Intergenic	10:95061400:95072400	10	95061400	95072400	4601	5900	11000	500	100	Intergenic
Chr10:95066501-95067000	10	95066501	95067000		2_Intergenic-10:95061400:95072400	2_Intergenic-10:95061400:95072400	No description		mESC_E14_newNAmes_dense.bed	overlapping	0	Intergenic	10:95061400:95072400	10	95061400	95072400	5101	5400	11000	500	100	Intergenic
Chr10:95087501-95088000	10	95087501	95088000		5_RepressedChromatin-10:95082800:95088200	5_RepressedChromatin-10:95082800:95088200	No description		mESC_E14_newNAmes_dense.bed	overlapping	0	RepressedChromatin	10:95082800:95088200	10	95082800	95088200	4701	200	5400	500	100	Heterochromatin
Chr10:95110001-95110500	10	95110001	95110500		5_RepressedChromatin-10:95109600:95112400	5_RepressedChromatin-10:95109600:95112400	No description		mESC_E14_newNAmes_dense.bed	overlapping	0	RepressedChromatin	10:95109600:95112400	10	95109600	95112400	401	1900	2800	500	100	Heterochromatin
Chr10:95110501-95111000	10	95110501	95111000		5_RepressedChromatin-10:95109600:95112400	5_RepressedChromatin-10:95109600:95112400	No description		mESC_E14_newNAmes_dense.bed	overlapping	0	RepressedChromatin	10:95109600:95112400	10	95109600	95112400	901	1400	2800	500	100	Heterochromatin
Chr10:95111001-95111500	10	95111001	95111500		5_RepressedChromatin-10:95109600:95112400	5_RepressedChromatin-10:95109600:95112400	No description		mESC_E14_newNAmes_dense.bed	overlapping	0	RepressedChromatin	10:95109600:95112400	10	95109600	95112400	1401	900	2800	500	100	Heterochromatin
Chr10:95115001-95115500	10	95115001	95115500		2_Intergenic-10:95113000:95116000	2_Intergenic-10:95113000:95116000	No description		mESC_E14_newNAmes_dense.bed	overlapping	0	Intergenic	10:95113000:95116000	10	95113000	95116000	2001	500	3000	500	100	Intergenic
Chr10:95115501-95116000	10	95115501	95116000		2_Intergenic-10:95113000:95116000	2_Intergenic-10:95113000:95116000	No description		mESC_E14_newNAmes_dense.bed	overlapping	0	Intergenic	10:95113000:95116000	10	95113000	95116000	2501	0	3000	500	100	Intergenic
Chr10:95116001-95116500	10	95116001	95116500		4_Enhancer-10:95116000:95119000	4_Enhancer-10:95116000:95119000	No description		mESC_E14_newNAmes_dense.bed	overlapping	0	Enhancer	10:95116000:95119000	10	95116000	95119000	1	2500	3000	500	100	Enhancer
Chr10:95155001-95155500	10	95155001	95155500		2_Intergenic-10:95147400:95156200	2_Intergenic-10:95147400:95156200	No description		mESC_E14_newNAmes_dense.bed	overlapping	0	Intergenic	10:95147400:95156200	10	95147400	95156200	7601	700	8800	500	100	Intergenic
Chr10:95155501-95156000	10	95155501	95156000		2_Intergenic-10:95147400:95156200	2_Intergenic-10:95147400:95156200	No description		mESC_E14_newNAmes_dense.bed	overlapping	0	Intergenic	10:95147400:95156200	10	95147400	95156200	8101	200	8800	500	100	Intergenic
Chr10:95156001-95156500	10	95156001	95156500		2_Intergenic-10:95147400:95156200	2_Intergenic-10:95147400:95156200	No description		mESC_E14_newNAmes_dense.bed	overlapping	0	Intergenic	10:95147400:95156200	10	95147400	95156200	8601	-300	8800	200	40	Intergenic
Chr10:95156501-95157000	10	95156501	95157000		1_Insulator-10:95156200:95156800	1_Insulator-10:95156200:95156800	No description		mESC_E14_newNAmes_dense.bed	overlapping	0	Insulator	10:95156200:95156800	10	95156200	95156800	301	-200	600	300	60	Insulator
Chr10:95163001-95163500	10	95163001	95163500		4_Enhancer-10:95162200:95164200	4_Enhancer-10:95162200:95164200	No description		mESC_E14_newNAmes_dense.bed	overlapping	0	Enhancer	10:95162200:95164200	10	95162200	95164200	801	700	2000	500	100	Enhancer
Chr10:95163501-95164000	10	95163501	95164000		4_Enhancer-10:95162200:95164200	4_Enhancer-10:95162200:95164200	No description		mESC_E14_newNAmes_dense.bed	overlapping	0	Enhancer	10:95162200:95164200	10	95162200	95164200	1301	200	2000	500	100	Enhancer
Chr10:95173501-95174000	10	95173501	95174000		4_Enhancer-10:95171000:95175600	4_Enhancer-10:95171000:95175600	No description		mESC_E14_newNAmes_dense.bed	overlapping	0	Enhancer	10:95171000:95175600	10	95171000	95175600	2501	1600	4600	500	100	Enhancer
Chr10:95174001-95174500	10	95174001	95174500		4_Enhancer-10:95171000:95175600	4_Enhancer-10:95171000:95175600	No description		mESC_E14_newNAmes_dense.bed	overlapping	0	Enhancer	10:95171000:95175600	10	95171000	95175600	3001	1100	4600	500	100	Enhancer
Chr10:95175001-95175500	10	95175001	95175500		4_Enhancer-10:95171000:95175600	4_Enhancer-10:95171000:95175600	No description		mESC_E14_newNAmes_dense.bed	overlapping	0	Enhancer	10:95171000:95175600	10	95171000	95175600	4001	100	4600	500	100	Enhancer
Chr10:95175501-95176000	10	95175501	95176000		4_Enhancer-10:95171000:95175600	4_Enhancer-10:95171000:95175600	No description		mESC_E14_newNAmes_dense.bed	overlapping	0	Enhancer	10:95171000:95175600	10	95171000	95175600	4501	-400	4600	100	20	Enhancer
Chr10:95176001-95176500	10	95176001	95176500		4_Enhancer-10:95176000:95176400	4_Enhancer-10:95176000:95176400	No description		mESC_E14_newNAmes_dense.bed	overlapping	0	Enhancer	10:95176000:95176400	10	95176000	95176400	1	-100	400	400	80	Enhancer
Chr10:95190001-95190500	10	95190001	95190500		2_Intergenic-10:95189400:95198800	2_Intergenic-10:95189400:95198800	No description		mESC_E14_newNAmes_dense.bed	overlapping	0	Intergenic	10:95189400:95198800	10	95189400	95198800	601	8300	9400	500	100	Intergenic
Chr10:95193001-95193500	10	95193001	95193500		2_Intergenic-10:95189400:95198800	2_Intergenic-10:95189400:95198800	No description		mESC_E14_newNAmes_dense.bed	overlapping	0	Intergenic	10:95189400:95198800	10	95189400	95198800	3601	5300	9400	500	100	Intergenic
Chr10:95198501-95199000	10	95198501	95199000		2_Intergenic-10:95189400:95198800	2_Intergenic-10:95189400:95198800	No description		mESC_E14_newNAmes_dense.bed	overlapping	0	Intergenic	10:95189400:95198800	10	95189400	95198800	9101	-200	9400	300	60	Intergenic
Chr10:95199001-95199500	10	95199001	95199500		3_Heterochromatin-10:95198800:95201600	3_Heterochromatin-10:95198800:95201600	No description		mESC_E14_newNAmes_dense.bed	overlapping	0	Heterochromatin	10:95198800:95201600	10	95198800	95201600	201	2100	2800	500	100	Heterochromatin
Chr10:95199501-95200000	10	95199501	95200000		3_Heterochromatin-10:95198800:95201600	3_Heterochromatin-10:95198800:95201600	No description		mESC_E14_newNAmes_dense.bed	overlapping	0	Heterochromatin	10:95198800:95201600	10	95198800	95201600	701	1600	2800	500	100	Heterochromatin
Chr10:95200001-95200500	10	95200001	95200500		3_Heterochromatin-10:95198800:95201600	3_Heterochromatin-10:95198800:95201600	No description		mESC_E14_newNAmes_dense.bed	overlapping	0	Heterochromatin	10:95198800:95201600	10	95198800	95201600	1201	1100	2800	500	100	Heterochromatin
Chr10:95203501-95204000	10	95203501	95204000		4_Enhancer-10:95201600:95204400	4_Enhancer-10:95201600:95204400	No description		mESC_E14_newNAmes_dense.bed	overlapping	0	Enhancer	10:95201600:95204400	10	95201600	95204400	1901	400	2800	500	100	Enhancer
Chr10:95204001-95204500	10	95204001	95204500		4_Enhancer-10:95201600:95204400	4_Enhancer-10:95201600:95204400	No description		mESC_E14_newNAmes_dense.bed	overlapping	0	Enhancer	10:95201600:95204400	10	95201600	95204400	2401	-100	2800	400	80	Enhancer
Chr10:95212001-95212500	10	95212001	95212500		3_Heterochromatin-10:95209800:95213600	3_Heterochromatin-10:95209800:95213600	No description		mESC_E14_newNAmes_dense.bed	overlapping	0	Heterochromatin	10:95209800:95213600	10	95209800	95213600	2201	1100	3800	500	100	Heterochromatin
Chr10:95214001-95214500	10	95214001	95214500		4_Enhancer-10:95214000:95217600	4_Enhancer-10:95214000:95217600	No description		mESC_E14_newNAmes_dense.bed	overlapping	0	Enhancer	10:95214000:95217600	10	95214000	95217600	1	3100	3600	500	100	Enhancer
Chr10:95214501-95215000	10	95214501	95215000		4_Enhancer-10:95214000:95217600	4_Enhancer-10:95214000:95217600	No description		mESC_E14_newNAmes_dense.bed	overlapping	0	Enhancer	10:95214000:95217600	10	95214000	95217600	501	2600	3600	500	100	Enhancer
Chr10:95221501-95222000	10	95221501	95222000		4_Enhancer-10:95219000:95221800	4_Enhancer-10:95219000:95221800	No description		mESC_E14_newNAmes_dense.bed	overlapping	0	Enhancer	10:95219000:95221800	10	95219000	95221800	2501	-200	2800	300	60	Enhancer
Chr10:95222501-95223000	10	95222501	95223000		4_Enhancer-10:95222000:95223800	4_Enhancer-10:95222000:95223800	No description		mESC_E14_newNAmes_dense.bed	overlapping	0	Enhancer	10:95222000:95223800	10	95222000	95223800	501	800	1800	500	100	Enhancer
Chr10:95233001-95233500	10	95233001	95233500		3_Heterochromatin-10:95230600:95234800	3_Heterochromatin-10:95230600:95234800	No description		mESC_E14_newNAmes_dense.bed	overlapping	0	Heterochromatin	10:95230600:95234800	10	95230600	95234800	2401	1300	4200	500	100	Heterochromatin
Chr10:95233501-95234000	10	95233501	95234000		3_Heterochromatin-10:95230600:95234800	3_Heterochromatin-10:95230600:95234800	No description		mESC_E14_newNAmes_dense.bed	overlapping	0	Heterochromatin	10:95230600:95234800	10	95230600	95234800	2901	800	4200	500	100	Heterochromatin
Chr10:95235501-95236000	10	95235501	95236000		4_Enhancer-10:95234800:95236800	4_Enhancer-10:95234800:95236800	No description		mESC_E14_newNAmes_dense.bed	overlapping	0	Enhancer	10:95234800:95236800	10	95234800	95236800	701	800	2000	500	100	Enhancer
Chr10:95236001-95236500	10	95236001	95236500		4_Enhancer-10:95234800:95236800	4_Enhancer-10:95234800:95236800	No description		mESC_E14_newNAmes_dense.bed	overlapping	0	Enhancer	10:95234800:95236800	10	95234800	95236800	1201	300	2000	500	100	Enhancer
Chr10:95242001-95242500	10	95242001	95242500		2_Intergenic-10:95239800:95242800	2_Intergenic-10:95239800:95242800	No description		mESC_E14_newNAmes_dense.bed	overlapping	0	Intergenic	10:95239800:95242800	10	95239800	95242800	2201	300	3000	500	100	Intergenic
Chr10:95242501-95243000	10	95242501	95243000		2_Intergenic-10:95239800:95242800	2_Intergenic-10:95239800:95242800	No description		mESC_E14_newNAmes_dense.bed	overlapping	0	Intergenic	10:95239800:95242800	10	95239800	95242800	2701	-200	3000	300	60	Intergenic
Chr10:95250001-95250500	10	95250001	95250500		4_Enhancer-10:95248200:95251600	4_Enhancer-10:95248200:95251600	No description		mESC_E14_newNAmes_dense.bed	overlapping	0	Enhancer	10:95248200:95251600	10	95248200	95251600	1801	1100	3400	500	100	Enhancer
Chr10:95250501-95251000	10	95250501	95251000		4_Enhancer-10:95248200:95251600	4_Enhancer-10:95248200:95251600	No description		mESC_E14_newNAmes_dense.bed	overlapping	0	Enhancer	10:95248200:95251600	10	95248200	95251600	2301	600	3400	500	100	Enhancer
Chr10:95251001-95251500	10	95251001	95251500		4_Enhancer-10:95248200:95251600	4_Enhancer-10:95248200:95251600	No description		mESC_E14_newNAmes_dense.bed	overlapping	0	Enhancer	10:95248200:95251600	10	95248200	95251600	2801	100	3400	500	100	Enhancer
Chr10:95251501-95252000	10	95251501	95252000		4_Enhancer-10:95248200:95251600	4_Enhancer-10:95248200:95251600	No description		mESC_E14_newNAmes_dense.bed	overlapping	0	Enhancer	10:95248200:95251600	10	95248200	95251600	3301	-400	3400	100	20	Enhancer
Chr10:95252501-95253000	10	95252501	95253000		4_Enhancer-10:95252200:95253400	4_Enhancer-10:95252200:95253400	No description		mESC_E14_newNAmes_dense.bed	overlapping	0	Enhancer	10:95252200:95253400	10	95252200	95253400	301	400	1200	500	100	Enhancer
Chr10:95253001-95253500	10	95253001	95253500		4_Enhancer-10:95252200:95253400	4_Enhancer-10:95252200:95253400	No description		mESC_E14_newNAmes_dense.bed	overlapping	0	Enhancer	10:95252200:95253400	10	95252200	95253400	801	-100	1200	400	80	Enhancer
Chr10:95254001-95254500	10	95254001	95254500		8_StrongEnhancer-10:95254000:95255000	8_StrongEnhancer-10:95254000:95255000	No description		mESC_E14_newNAmes_dense.bed	overlapping	0	StrongEnhancer	10:95254000:95255000	10	95254000	95255000	1	500	1000	500	100	StrongEnhancer
Chr10:95254501-95255000	10	95254501	95255000		8_StrongEnhancer-10:95254000:95255000	8_StrongEnhancer-10:95254000:95255000	No description		mESC_E14_newNAmes_dense.bed	overlapping	0	StrongEnhancer	10:95254000:95255000	10	95254000	95255000	501	0	1000	500	100	StrongEnhancer
Chr10:95255001-95255500	10	95255001	95255500		4_Enhancer-10:95255000:95262400	4_Enhancer-10:95255000:95262400	No description		mESC_E14_newNAmes_dense.bed	overlapping	0	Enhancer	10:95255000:95262400	10	95255000	95262400	1	6900	7400	500	100	Enhancer
Chr10:95256001-95256500	10	95256001	95256500		4_Enhancer-10:95255000:95262400	4_Enhancer-10:95255000:95262400	No description		mESC_E14_newNAmes_dense.bed	overlapping	0	Enhancer	10:95255000:95262400	10	95255000	95262400	1001	5900	7400	500	100	Enhancer
Chr10:95258001-95258500	10	95258001	95258500		4_Enhancer-10:95255000:95262400	4_Enhancer-10:95255000:95262400	No description		mESC_E14_newNAmes_dense.bed	overlapping	0	Enhancer	10:95255000:95262400	10	95255000	95262400	3001	3900	7400	500	100	Enhancer
Chr10:95258501-95259000	10	95258501	95259000		4_Enhancer-10:95255000:95262400	4_Enhancer-10:95255000:95262400	No description		mESC_E14_newNAmes_dense.bed	overlapping	0	Enhancer	10:95255000:95262400	10	95255000	95262400	3501	3400	7400	500	100	Enhancer
Chr10:95262001-95262500	10	95262001	95262500		4_Enhancer-10:95255000:95262400	4_Enhancer-10:95255000:95262400	No description		mESC_E14_newNAmes_dense.bed	overlapping	0	Enhancer	10:95255000:95262400	10	95255000	95262400	7001	-100	7400	400	80	Enhancer
Chr10:95262501-95263000	10	95262501	95263000		8_StrongEnhancer-10:95262400:95262800	8_StrongEnhancer-10:95262400:95262800	No description		mESC_E14_newNAmes_dense.bed	overlapping	0	StrongEnhancer	10:95262400:95262800	10	95262400	95262800	101	-200	400	300	60	StrongEnhancer
Chr10:95264001-95264500	10	95264001	95264500		4_Enhancer-10:95262800:95264200	4_Enhancer-10:95262800:95264200	No description		mESC_E14_newNAmes_dense.bed	overlapping	0	Enhancer	10:95262800:95264200	10	95262800	95264200	1201	-300	1400	200	40	Enhancer
Chr10:95264501-95265000	10	95264501	95265000		8_StrongEnhancer-10:95264200:95264600	8_StrongEnhancer-10:95264200:95264600	No description		mESC_E14_newNAmes_dense.bed	overlapping	0	StrongEnhancer	10:95264200:95264600	10	95264200	95264600	301	-400	400	100	20	StrongEnhancer
Chr10:95265001-95265500	10	95265001	95265500		7_ActivePromoter-10:95264600:95265200	7_ActivePromoter-10:95264600:95265200	No description		mESC_E14_newNAmes_dense.bed	overlapping	0	ActivePromoter	10:95264600:95265200	10	95264600	95265200	401	-300	600	200	40	ActivePromoter
Chr10:95265501-95266000	10	95265501	95266000		4_Enhancer-10:95265400:95268000	4_Enhancer-10:95265400:95268000	No description		mESC_E14_newNAmes_dense.bed	overlapping	0	Enhancer	10:95265400:95268000	10	95265400	95268000	101	2000	2600	500	100	Enhancer
Chr10:95266001-95266500	10	95266001	95266500		4_Enhancer-10:95265400:95268000	4_Enhancer-10:95265400:95268000	No description		mESC_E14_newNAmes_dense.bed	overlapping	0	Enhancer	10:95265400:95268000	10	95265400	95268000	601	1500	2600	500	100	Enhancer
Chr10:95266501-95267000	10	95266501	95267000		4_Enhancer-10:95265400:95268000	4_Enhancer-10:95265400:95268000	No description		mESC_E14_newNAmes_dense.bed	overlapping	0	Enhancer	10:95265400:95268000	10	95265400	95268000	1101	1000	2600	500	100	Enhancer
Chr10:95267001-95267500	10	95267001	95267500		4_Enhancer-10:95265400:95268000	4_Enhancer-10:95265400:95268000	No description		mESC_E14_newNAmes_dense.bed	overlapping	0	Enhancer	10:95265400:95268000	10	95265400	95268000	1601	500	2600	500	100	Enhancer
Chr10:95274001-95274500	10	95274001	95274500		3_Heterochromatin-10:95268000:95280000	3_Heterochromatin-10:95268000:95280000	No description		mESC_E14_newNAmes_dense.bed	overlapping	0	Heterochromatin	10:95268000:95280000	10	95268000	95280000	6001	5500	12000	500	100	Heterochromatin
Chr10:95274501-95275000	10	95274501	95275000		3_Heterochromatin-10:95268000:95280000	3_Heterochromatin-10:95268000:95280000	No description		mESC_E14_newNAmes_dense.bed	overlapping	0	Heterochromatin	10:95268000:95280000	10	95268000	95280000	6501	5000	12000	500	100	Heterochromatin
Chr10:95283001-95283500	10	95283001	95283500		2_Intergenic-10:95283000:95285600	2_Intergenic-10:95283000:95285600	No description		mESC_E14_newNAmes_dense.bed	overlapping	0	Intergenic	10:95283000:95285600	10	95283000	95285600	1	2100	2600	500	100	Intergenic
Chr10:95283501-95284000	10	95283501	95284000		2_Intergenic-10:95283000:95285600	2_Intergenic-10:95283000:95285600	No description		mESC_E14_newNAmes_dense.bed	overlapping	0	Intergenic	10:95283000:95285600	10	95283000	95285600	501	1600	2600	500	100	Intergenic
Chr10:95293001-95293500	10	95293001	95293500		3_Heterochromatin-10:95287800:95299400	3_Heterochromatin-10:95287800:95299400	No description		mESC_E14_newNAmes_dense.bed	overlapping	0	Heterochromatin	10:95287800:95299400	10	95287800	95299400	5201	5900	11600	500	100	Heterochromatin
Chr10:95293501-95294000	10	95293501	95294000		3_Heterochromatin-10:95287800:95299400	3_Heterochromatin-10:95287800:95299400	No description		mESC_E14_newNAmes_dense.bed	overlapping	0	Heterochromatin	10:95287800:95299400	10	95287800	95299400	5701	5400	11600	500	100	Heterochromatin
Chr10:95294001-95294500	10	95294001	95294500		3_Heterochromatin-10:95287800:95299400	3_Heterochromatin-10:95287800:95299400	No description		mESC_E14_newNAmes_dense.bed	overlapping	0	Heterochromatin	10:95287800:95299400	10	95287800	95299400	6201	4900	11600	500	100	Heterochromatin
Chr10:95305501-95306000	10	95305501	95306000		3_Heterochromatin-10:95303600:95306000	3_Heterochromatin-10:95303600:95306000	No description		mESC_E14_newNAmes_dense.bed	overlapping	0	Heterochromatin	10:95303600:95306000	10	95303600	95306000	1901	0	2400	500	100	Heterochromatin
Chr10:95306001-95306500	10	95306001	95306500		10_TranscriptionElongation-10:95306000:95307000	10_TranscriptionElongation-10:95306000:95307000	No description		mESC_E14_newNAmes_dense.bed	overlapping	0	TranscriptionElongation	10:95306000:95307000	10	95306000	95307000	1	500	1000	500	100	TranscriptionElongation
Chr10:95306501-95307000	10	95306501	95307000		10_TranscriptionElongation-10:95306000:95307000	10_TranscriptionElongation-10:95306000:95307000	No description		mESC_E14_newNAmes_dense.bed	overlapping	0	TranscriptionElongation	10:95306000:95307000	10	95306000	95307000	501	0	1000	500	100	TranscriptionElongation
Chr10:95311001-95311500	10	95311001	95311500		8_StrongEnhancer-10:95310800:95311600	8_StrongEnhancer-10:95310800:95311600	No description		mESC_E14_newNAmes_dense.bed	overlapping	0	StrongEnhancer	10:95310800:95311600	10	95310800	95311600	201	100	800	500	100	StrongEnhancer
Chr10:95311501-95312000	10	95311501	95312000		8_StrongEnhancer-10:95310800:95311600	8_StrongEnhancer-10:95310800:95311600	No description		mESC_E14_newNAmes_dense.bed	overlapping	0	StrongEnhancer	10:95310800:95311600	10	95310800	95311600	701	-400	800	100	20	StrongEnhancer
Chr10:95312001-95312500	10	95312001	95312500		4_Enhancer-10:95311600:95315600	4_Enhancer-10:95311600:95315600	No description		mESC_E14_newNAmes_dense.bed	overlapping	0	Enhancer	10:95311600:95315600	10	95311600	95315600	401	3100	4000	500	100	Enhancer
Chr10:95315501-95316000	10	95315501	95316000		4_Enhancer-10:95311600:95315600	4_Enhancer-10:95311600:95315600	No description		mESC_E14_newNAmes_dense.bed	overlapping	0	Enhancer	10:95311600:95315600	10	95311600	95315600	3901	-400	4000	100	20	Enhancer
Chr10:95316001-95316500	10	95316001	95316500		8_StrongEnhancer-10:95315600:95316200	8_StrongEnhancer-10:95315600:95316200	No description		mESC_E14_newNAmes_dense.bed	overlapping	0	StrongEnhancer	10:95315600:95316200	10	95315600	95316200	401	-300	600	200	40	StrongEnhancer
Chr10:95317001-95317500	10	95317001	95317500		4_Enhancer-10:95316200:95317400	4_Enhancer-10:95316200:95317400	No description		mESC_E14_newNAmes_dense.bed	overlapping	0	Enhancer	10:95316200:95317400	10	95316200	95317400	801	-100	1200	400	80	Enhancer
Chr10:95317501-95318000	10	95317501	95318000		11_WeakEnhancer-10:95317400:95317600	11_WeakEnhancer-10:95317400:95317600	No description		mESC_E14_newNAmes_dense.bed	overlapping	0	WeakEnhancer	10:95317400:95317600	10	95317400	95317600	101	-400	200	100	20	WeakEnhancer
Chr10:95318001-95318500	10	95318001	95318500		9_TranscriptionTransition-10:95317600:95318600	9_TranscriptionTransition-10:95317600:95318600	No description		mESC_E14_newNAmes_dense.bed	overlapping	0	TranscriptionTransition	10:95317600:95318600	10	95317600	95318600	401	100	1000	500	100	TranscriptionTransition
Chr10:95318501-95319000	10	95318501	95319000		9_TranscriptionTransition-10:95317600:95318600	9_TranscriptionTransition-10:95317600:95318600	No description		mESC_E14_newNAmes_dense.bed	overlapping	0	TranscriptionTransition	10:95317600:95318600	10	95317600	95318600	901	-400	1000	100	20	TranscriptionTransition
Chr10:95322501-95323000	10	95322501	95323000		8_StrongEnhancer-10:95322400:95323400	8_StrongEnhancer-10:95322400:95323400	No description		mESC_E14_newNAmes_dense.bed	overlapping	0	StrongEnhancer	10:95322400:95323400	10	95322400	95323400	101	400	1000	500	100	StrongEnhancer
Chr10:95323001-95323500	10	95323001	95323500		8_StrongEnhancer-10:95322400:95323400	8_StrongEnhancer-10:95322400:95323400	No description		mESC_E14_newNAmes_dense.bed	overlapping	0	StrongEnhancer	10:95322400:95323400	10	95322400	95323400	601	-100	1000	400	80	StrongEnhancer
Chr10:95323501-95324000	10	95323501	95324000		7_ActivePromoter-10:95323400:95324200	7_ActivePromoter-10:95323400:95324200	No description		mESC_E14_newNAmes_dense.bed	overlapping	0	ActivePromoter	10:95323400:95324200	10	95323400	95324200	101	200	800	500	100	ActivePromoter
Chr10:95324001-95324500	10	95324001	95324500		7_ActivePromoter-10:95323400:95324200	7_ActivePromoter-10:95323400:95324200	No description		mESC_E14_newNAmes_dense.bed	overlapping	0	ActivePromoter	10:95323400:95324200	10	95323400	95324200	601	-300	800	200	40	ActivePromoter
Chr10:95325501-95326000	10	95325501	95326000		4_Enhancer-10:95324400:95327600	4_Enhancer-10:95324400:95327600	No description		mESC_E14_newNAmes_dense.bed	overlapping	0	Enhancer	10:95324400:95327600	10	95324400	95327600	1101	1600	3200	500	100	Enhancer
Chr10:95331001-95331500	10	95331001	95331500		4_Enhancer-10:95328200:95331400	4_Enhancer-10:95328200:95331400	No description		mESC_E14_newNAmes_dense.bed	overlapping	0	Enhancer	10:95328200:95331400	10	95328200	95331400	2801	-100	3200	400	80	Enhancer
Chr10:95331501-95332000	10	95331501	95332000		8_StrongEnhancer-10:95331400:95331600	8_StrongEnhancer-10:95331400:95331600	No description		mESC_E14_newNAmes_dense.bed	overlapping	0	StrongEnhancer	10:95331400:95331600	10	95331400	95331600	101	-400	200	100	20	StrongEnhancer
Chr10:95332001-95332500	10	95332001	95332500		8_StrongEnhancer-10:95332000:95333000	8_StrongEnhancer-10:95332000:95333000	No description		mESC_E14_newNAmes_dense.bed	overlapping	0	StrongEnhancer	10:95332000:95333000	10	95332000	95333000	1	500	1000	500	100	StrongEnhancer
Chr10:95348001-95348500	10	95348001	95348500		2_Intergenic-10:95347400:95351600	2_Intergenic-10:95347400:95351600	No description		mESC_E14_newNAmes_dense.bed	overlapping	0	Intergenic	10:95347400:95351600	10	95347400	95351600	601	3100	4200	500	100	Intergenic
Chr10:95352001-95352500	10	95352001	95352500		5_RepressedChromatin-10:95351600:95352400	5_RepressedChromatin-10:95351600:95352400	No description		mESC_E14_newNAmes_dense.bed	overlapping	0	RepressedChromatin	10:95351600:95352400	10	95351600	95352400	401	-100	800	400	80	Heterochromatin
Chr10:95357001-95357500	10	95357001	95357500		4_Enhancer-10:95354800:95357800	4_Enhancer-10:95354800:95357800	No description		mESC_E14_newNAmes_dense.bed	overlapping	0	Enhancer	10:95354800:95357800	10	95354800	95357800	2201	300	3000	500	100	Enhancer
Chr10:95357501-95358000	10	95357501	95358000		4_Enhancer-10:95354800:95357800	4_Enhancer-10:95354800:95357800	No description		mESC_E14_newNAmes_dense.bed	overlapping	0	Enhancer	10:95354800:95357800	10	95354800	95357800	2701	-200	3000	300	60	Enhancer
Chr10:95358001-95358500	10	95358001	95358500		7_ActivePromoter-10:95358000:95358400	7_ActivePromoter-10:95358000:95358400	No description		mESC_E14_newNAmes_dense.bed	overlapping	0	ActivePromoter	10:95358000:95358400	10	95358000	95358400	1	-100	400	400	80	ActivePromoter
Chr10:95361501-95362000	10	95361501	95362000		3_Heterochromatin-10:95358800:95364000	3_Heterochromatin-10:95358800:95364000	No description		mESC_E14_newNAmes_dense.bed	overlapping	0	Heterochromatin	10:95358800:95364000	10	95358800	95364000	2701	2000	5200	500	100	Heterochromatin
Chr10:95362501-95363000	10	95362501	95363000		3_Heterochromatin-10:95358800:95364000	3_Heterochromatin-10:95358800:95364000	No description		mESC_E14_newNAmes_dense.bed	overlapping	0	Heterochromatin	10:95358800:95364000	10	95358800	95364000	3701	1000	5200	500	100	Heterochromatin
Chr10:95363001-95363500	10	95363001	95363500		3_Heterochromatin-10:95358800:95364000	3_Heterochromatin-10:95358800:95364000	No description		mESC_E14_newNAmes_dense.bed	overlapping	0	Heterochromatin	10:95358800:95364000	10	95358800	95364000	4201	500	5200	500	100	Heterochromatin
Chr10:95368001-95368500	10	95368001	95368500		2_Intergenic-10:95364000:95373400	2_Intergenic-10:95364000:95373400	No description		mESC_E14_newNAmes_dense.bed	overlapping	0	Intergenic	10:95364000:95373400	10	95364000	95373400	4001	4900	9400	500	100	Intergenic
Chr10:95368501-95369000	10	95368501	95369000		2_Intergenic-10:95364000:95373400	2_Intergenic-10:95364000:95373400	No description		mESC_E14_newNAmes_dense.bed	overlapping	0	Intergenic	10:95364000:95373400	10	95364000	95373400	4501	4400	9400	500	100	Intergenic
Chr10:95370501-95371000	10	95370501	95371000		2_Intergenic-10:95364000:95373400	2_Intergenic-10:95364000:95373400	No description		mESC_E14_newNAmes_dense.bed	overlapping	0	Intergenic	10:95364000:95373400	10	95364000	95373400	6501	2400	9400	500	100	Intergenic
Chr10:95371001-95371500	10	95371001	95371500		2_Intergenic-10:95364000:95373400	2_Intergenic-10:95364000:95373400	No description		mESC_E14_newNAmes_dense.bed	overlapping	0	Intergenic	10:95364000:95373400	10	95364000	95373400	7001	1900	9400	500	100	Intergenic
Chr10:95371501-95372000	10	95371501	95372000		2_Intergenic-10:95364000:95373400	2_Intergenic-10:95364000:95373400	No description		mESC_E14_newNAmes_dense.bed	overlapping	0	Intergenic	10:95364000:95373400	10	95364000	95373400	7501	1400	9400	500	100	Intergenic
Chr10:95374501-95375000	10	95374501	95375000		3_Heterochromatin-10:95373400:95383600	3_Heterochromatin-10:95373400:95383600	No description		mESC_E14_newNAmes_dense.bed	overlapping	0	Heterochromatin	10:95373400:95383600	10	95373400	95383600	1101	8600	10200	500	100	Heterochromatin
Chr10:95378001-95378500	10	95378001	95378500		3_Heterochromatin-10:95373400:95383600	3_Heterochromatin-10:95373400:95383600	No description		mESC_E14_newNAmes_dense.bed	overlapping	0	Heterochromatin	10:95373400:95383600	10	95373400	95383600	4601	5100	10200	500	100	Heterochromatin
Chr10:95388501-95389000	10	95388501	95389000		10_TranscriptionElongation-10:95387200:95389800	10_TranscriptionElongation-10:95387200:95389800	No description		mESC_E14_newNAmes_dense.bed	overlapping	0	TranscriptionElongation	10:95387200:95389800	10	95387200	95389800	1301	800	2600	500	100	TranscriptionElongation
Chr10:95389001-95389500	10	95389001	95389500		10_TranscriptionElongation-10:95387200:95389800	10_TranscriptionElongation-10:95387200:95389800	No description		mESC_E14_newNAmes_dense.bed	overlapping	0	TranscriptionElongation	10:95387200:95389800	10	95387200	95389800	1801	300	2600	500	100	TranscriptionElongation
Chr10:95394001-95394500	10	95394001	95394500		4_Enhancer-10:95393200:95395600	4_Enhancer-10:95393200:95395600	No description		mESC_E14_newNAmes_dense.bed	overlapping	0	Enhancer	10:95393200:95395600	10	95393200	95395600	801	1100	2400	500	100	Enhancer
Chr10:95398501-95399000	10	95398501	95399000		4_Enhancer-10:95398200:95398600	4_Enhancer-10:95398200:95398600	No description		mESC_E14_newNAmes_dense.bed	overlapping	0	Enhancer	10:95398200:95398600	10	95398200	95398600	301	-400	400	100	20	Enhancer
Chr10:95401001-95401500	10	95401001	95401500		3_Heterochromatin-10:95401000:95401600	3_Heterochromatin-10:95401000:95401600	No description		mESC_E14_newNAmes_dense.bed	overlapping	0	Heterochromatin	10:95401000:95401600	10	95401000	95401600	1	100	600	500	100	Heterochromatin
Chr10:95401501-95402000	10	95401501	95402000		3_Heterochromatin-10:95401000:95401600	3_Heterochromatin-10:95401000:95401600	No description		mESC_E14_newNAmes_dense.bed	overlapping	0	Heterochromatin	10:95401000:95401600	10	95401000	95401600	501	-400	600	100	20	Heterochromatin
Chr10:95406001-95406500	10	95406001	95406500		10_TranscriptionElongation-10:95401600:95410400	10_TranscriptionElongation-10:95401600:95410400	No description		mESC_E14_newNAmes_dense.bed	overlapping	0	TranscriptionElongation	10:95401600:95410400	10	95401600	95410400	4401	3900	8800	500	100	TranscriptionElongation
Chr10:95406501-95407000	10	95406501	95407000		10_TranscriptionElongation-10:95401600:95410400	10_TranscriptionElongation-10:95401600:95410400	No description		mESC_E14_newNAmes_dense.bed	overlapping	0	TranscriptionElongation	10:95401600:95410400	10	95401600	95410400	4901	3400	8800	500	100	TranscriptionElongation
Chr10:95408501-95409000	10	95408501	95409000		10_TranscriptionElongation-10:95401600:95410400	10_TranscriptionElongation-10:95401600:95410400	No description		mESC_E14_newNAmes_dense.bed	overlapping	0	TranscriptionElongation	10:95401600:95410400	10	95401600	95410400	6901	1400	8800	500	100	TranscriptionElongation
Chr10:95409001-95409500	10	95409001	95409500		10_TranscriptionElongation-10:95401600:95410400	10_TranscriptionElongation-10:95401600:95410400	No description		mESC_E14_newNAmes_dense.bed	overlapping	0	TranscriptionElongation	10:95401600:95410400	10	95401600	95410400	7401	900	8800	500	100	TranscriptionElongation
Chr10:95411001-95411500	10	95411001	95411500		11_WeakEnhancer-10:95410400:95411400	11_WeakEnhancer-10:95410400:95411400	No description		mESC_E14_newNAmes_dense.bed	overlapping	0	WeakEnhancer	10:95410400:95411400	10	95410400	95411400	601	-100	1000	400	80	WeakEnhancer
Chr10:95414001-95414500	10	95414001	95414500		9_TranscriptionTransition-10:95413600:95415400	9_TranscriptionTransition-10:95413600:95415400	No description		mESC_E14_newNAmes_dense.bed	overlapping	0	TranscriptionTransition	10:95413600:95415400	10	95413600	95415400	401	900	1800	500	100	TranscriptionTransition
Chr10:95414501-95415000	10	95414501	95415000		9_TranscriptionTransition-10:95413600:95415400	9_TranscriptionTransition-10:95413600:95415400	No description		mESC_E14_newNAmes_dense.bed	overlapping	0	TranscriptionTransition	10:95413600:95415400	10	95413600	95415400	901	400	1800	500	100	TranscriptionTransition
Chr10:95415001-95415500	10	95415001	95415500		9_TranscriptionTransition-10:95413600:95415400	9_TranscriptionTransition-10:95413600:95415400	No description		mESC_E14_newNAmes_dense.bed	overlapping	0	TranscriptionTransition	10:95413600:95415400	10	95413600	95415400	1401	-100	1800	400	80	TranscriptionTransition
Chr10:95415501-95416000	10	95415501	95416000		7_ActivePromoter-10:95415400:95418200	7_ActivePromoter-10:95415400:95418200	No description		mESC_E14_newNAmes_dense.bed	overlapping	0	ActivePromoter	10:95415400:95418200	10	95415400	95418200	101	2200	2800	500	100	ActivePromoter
Chr10:95416001-95416500	10	95416001	95416500		7_ActivePromoter-10:95415400:95418200	7_ActivePromoter-10:95415400:95418200	No description		mESC_E14_newNAmes_dense.bed	overlapping	0	ActivePromoter	10:95415400:95418200	10	95415400	95418200	601	1700	2800	500	100	ActivePromoter
Chr10:95416501-95417000	10	95416501	95417000		7_ActivePromoter-10:95415400:95418200	7_ActivePromoter-10:95415400:95418200	No description		mESC_E14_newNAmes_dense.bed	overlapping	0	ActivePromoter	10:95415400:95418200	10	95415400	95418200	1101	1200	2800	500	100	ActivePromoter
Chr10:95417001-95417500	10	95417001	95417500		7_ActivePromoter-10:95415400:95418200	7_ActivePromoter-10:95415400:95418200	No description		mESC_E14_newNAmes_dense.bed	overlapping	0	ActivePromoter	10:95415400:95418200	10	95415400	95418200	1601	700	2800	500	100	ActivePromoter
Chr10:95417501-95418000	10	95417501	95418000		7_ActivePromoter-10:95415400:95418200	7_ActivePromoter-10:95415400:95418200	No description		mESC_E14_newNAmes_dense.bed	overlapping	0	ActivePromoter	10:95415400:95418200	10	95415400	95418200	2101	200	2800	500	100	ActivePromoter
Chr10:95418001-95418500	10	95418001	95418500		7_ActivePromoter-10:95415400:95418200	7_ActivePromoter-10:95415400:95418200	No description		mESC_E14_newNAmes_dense.bed	overlapping	0	ActivePromoter	10:95415400:95418200	10	95415400	95418200	2601	-300	2800	200	40	ActivePromoter
Chr10:95420501-95421000	10	95420501	95421000		5_RepressedChromatin-10:95418400:95425600	5_RepressedChromatin-10:95418400:95425600	No description		mESC_E14_newNAmes_dense.bed	overlapping	0	RepressedChromatin	10:95418400:95425600	10	95418400	95425600	2101	4600	7200	500	100	Heterochromatin
Chr10:95426501-95427000	10	95426501	95427000		3_Heterochromatin-10:95426400:95428600	3_Heterochromatin-10:95426400:95428600	No description		mESC_E14_newNAmes_dense.bed	overlapping	0	Heterochromatin	10:95426400:95428600	10	95426400	95428600	101	1600	2200	500	100	Heterochromatin
Chr10:95427001-95427500	10	95427001	95427500		3_Heterochromatin-10:95426400:95428600	3_Heterochromatin-10:95426400:95428600	No description		mESC_E14_newNAmes_dense.bed	overlapping	0	Heterochromatin	10:95426400:95428600	10	95426400	95428600	601	1100	2200	500	100	Heterochromatin
Chr10:95443501-95444000	10	95443501	95444000		10_TranscriptionElongation-10:95442200:95446000	10_TranscriptionElongation-10:95442200:95446000	No description		mESC_E14_newNAmes_dense.bed	overlapping	0	TranscriptionElongation	10:95442200:95446000	10	95442200	95446000	1301	2000	3800	500	100	TranscriptionElongation
Chr10:95444001-95444500	10	95444001	95444500		10_TranscriptionElongation-10:95442200:95446000	10_TranscriptionElongation-10:95442200:95446000	No description		mESC_E14_newNAmes_dense.bed	overlapping	0	TranscriptionElongation	10:95442200:95446000	10	95442200	95446000	1801	1500	3800	500	100	TranscriptionElongation
Chr10:95445001-95445500	10	95445001	95445500		10_TranscriptionElongation-10:95442200:95446000	10_TranscriptionElongation-10:95442200:95446000	No description		mESC_E14_newNAmes_dense.bed	overlapping	0	TranscriptionElongation	10:95442200:95446000	10	95442200	95446000	2801	500	3800	500	100	TranscriptionElongation
Chr10:95445501-95446000	10	95445501	95446000		10_TranscriptionElongation-10:95442200:95446000	10_TranscriptionElongation-10:95442200:95446000	No description		mESC_E14_newNAmes_dense.bed	overlapping	0	TranscriptionElongation	10:95442200:95446000	10	95442200	95446000	3301	0	3800	500	100	TranscriptionElongation
Chr10:95454001-95454500	10	95454001	95454500		4_Enhancer-10:95453800:95456000	4_Enhancer-10:95453800:95456000	No description		mESC_E14_newNAmes_dense.bed	overlapping	0	Enhancer	10:95453800:95456000	10	95453800	95456000	201	1500	2200	500	100	Enhancer
Chr10:95454501-95455000	10	95454501	95455000		4_Enhancer-10:95453800:95456000	4_Enhancer-10:95453800:95456000	No description		mESC_E14_newNAmes_dense.bed	overlapping	0	Enhancer	10:95453800:95456000	10	95453800	95456000	701	1000	2200	500	100	Enhancer
Chr10:95456501-95457000	10	95456501	95457000		8_StrongEnhancer-10:95456400:95456800	8_StrongEnhancer-10:95456400:95456800	No description		mESC_E14_newNAmes_dense.bed	overlapping	0	StrongEnhancer	10:95456400:95456800	10	95456400	95456800	101	-200	400	300	60	StrongEnhancer
Chr10:95457001-95457500	10	95457001	95457500		4_Enhancer-10:95456800:95457200	4_Enhancer-10:95456800:95457200	No description		mESC_E14_newNAmes_dense.bed	overlapping	0	Enhancer	10:95456800:95457200	10	95456800	95457200	201	-300	400	200	40	Enhancer
Chr10:95459001-95459500	10	95459001	95459500		11_WeakEnhancer-10:95457200:95459800	11_WeakEnhancer-10:95457200:95459800	No description		mESC_E14_newNAmes_dense.bed	overlapping	0	WeakEnhancer	10:95457200:95459800	10	95457200	95459800	1801	300	2600	500	100	WeakEnhancer
Chr10:95476001-95476500	10	95476001	95476500		1_Insulator-10:95476000:95476400	1_Insulator-10:95476000:95476400	No description		mESC_E14_newNAmes_dense.bed	overlapping	0	Insulator	10:95476000:95476400	10	95476000	95476400	1	-100	400	400	80	Insulator
Chr10:95477001-95477500	10	95477001	95477500		2_Intergenic-10:95476400:95478800	2_Intergenic-10:95476400:95478800	No description		mESC_E14_newNAmes_dense.bed	overlapping	0	Intergenic	10:95476400:95478800	10	95476400	95478800	601	1300	2400	500	100	Intergenic
Chr10:95477501-95478000	10	95477501	95478000		2_Intergenic-10:95476400:95478800	2_Intergenic-10:95476400:95478800	No description		mESC_E14_newNAmes_dense.bed	overlapping	0	Intergenic	10:95476400:95478800	10	95476400	95478800	1101	800	2400	500	100	Intergenic
Chr10:95478001-95478500	10	95478001	95478500		2_Intergenic-10:95476400:95478800	2_Intergenic-10:95476400:95478800	No description		mESC_E14_newNAmes_dense.bed	overlapping	0	Intergenic	10:95476400:95478800	10	95476400	95478800	1601	300	2400	500	100	Intergenic
Chr10:95485501-95486000	10	95485501	95486000		10_TranscriptionElongation-10:95479600:95499800	10_TranscriptionElongation-10:95479600:95499800	No description		mESC_E14_newNAmes_dense.bed	overlapping	0	TranscriptionElongation	10:95479600:95499800	10	95479600	95499800	5901	13800	20200	500	100	TranscriptionElongation
Chr10:95486001-95486500	10	95486001	95486500		10_TranscriptionElongation-10:95479600:95499800	10_TranscriptionElongation-10:95479600:95499800	No description		mESC_E14_newNAmes_dense.bed	overlapping	0	TranscriptionElongation	10:95479600:95499800	10	95479600	95499800	6401	13300	20200	500	100	TranscriptionElongation
Chr10:95487501-95488000	10	95487501	95488000		10_TranscriptionElongation-10:95479600:95499800	10_TranscriptionElongation-10:95479600:95499800	No description		mESC_E14_newNAmes_dense.bed	overlapping	0	TranscriptionElongation	10:95479600:95499800	10	95479600	95499800	7901	11800	20200	500	100	TranscriptionElongation
Chr10:95495501-95496000	10	95495501	95496000		10_TranscriptionElongation-10:95479600:95499800	10_TranscriptionElongation-10:95479600:95499800	No description		mESC_E14_newNAmes_dense.bed	overlapping	0	TranscriptionElongation	10:95479600:95499800	10	95479600	95499800	15901	3800	20200	500	100	TranscriptionElongation
Chr10:95501501-95502000	10	95501501	95502000		7_ActivePromoter-10:95501200:95502000	7_ActivePromoter-10:95501200:95502000	No description		mESC_E14_newNAmes_dense.bed	overlapping	0	ActivePromoter	10:95501200:95502000	10	95501200	95502000	301	0	800	500	100	ActivePromoter
Chr10:95502001-95502500	10	95502001	95502500		8_StrongEnhancer-10:95502000:95502200	8_StrongEnhancer-10:95502000:95502200	No description		mESC_E14_newNAmes_dense.bed	overlapping	0	StrongEnhancer	10:95502000:95502200	10	95502000	95502200	1	-300	200	200	40	StrongEnhancer
Chr10:95502501-95503000	10	95502501	95503000		4_Enhancer-10:95502200:95502600	4_Enhancer-10:95502200:95502600	No description		mESC_E14_newNAmes_dense.bed	overlapping	0	Enhancer	10:95502200:95502600	10	95502200	95502600	301	-400	400	100	20	Enhancer
Chr10:95509001-95509500	10	95509001	95509500		4_Enhancer-10:95508200:95509800	4_Enhancer-10:95508200:95509800	No description		mESC_E14_newNAmes_dense.bed	overlapping	0	Enhancer	10:95508200:95509800	10	95508200	95509800	801	300	1600	500	100	Enhancer
Chr10:95514501-95515000	10	95514501	95515000		7_ActivePromoter-10:95514000:95516200	7_ActivePromoter-10:95514000:95516200	No description		mESC_E14_newNAmes_dense.bed	overlapping	0	ActivePromoter	10:95514000:95516200	10	95514000	95516200	501	1200	2200	500	100	ActivePromoter
Chr10:95515001-95515500	10	95515001	95515500		7_ActivePromoter-10:95514000:95516200	7_ActivePromoter-10:95514000:95516200	No description		mESC_E14_newNAmes_dense.bed	overlapping	0	ActivePromoter	10:95514000:95516200	10	95514000	95516200	1001	700	2200	500	100	ActivePromoter
Chr10:95515501-95516000	10	95515501	95516000		7_ActivePromoter-10:95514000:95516200	7_ActivePromoter-10:95514000:95516200	No description		mESC_E14_newNAmes_dense.bed	overlapping	0	ActivePromoter	10:95514000:95516200	10	95514000	95516200	1501	200	2200	500	100	ActivePromoter
Chr10:95533501-95534000	10	95533501	95534000		4_Enhancer-10:95532800:95533600	4_Enhancer-10:95532800:95533600	No description		mESC_E14_newNAmes_dense.bed	overlapping	0	Enhancer	10:95532800:95533600	10	95532800	95533600	701	-400	800	100	20	Enhancer
Chr10:95548001-95548500	10	95548001	95548500		10_TranscriptionElongation-10:95545600:95551600	10_TranscriptionElongation-10:95545600:95551600	No description		mESC_E14_newNAmes_dense.bed	overlapping	0	TranscriptionElongation	10:95545600:95551600	10	95545600	95551600	2401	3100	6000	500	100	TranscriptionElongation
Chr10:95548501-95549000	10	95548501	95549000		10_TranscriptionElongation-10:95545600:95551600	10_TranscriptionElongation-10:95545600:95551600	No description		mESC_E14_newNAmes_dense.bed	overlapping	0	TranscriptionElongation	10:95545600:95551600	10	95545600	95551600	2901	2600	6000	500	100	TranscriptionElongation
Chr10:95552501-95553000	10	95552501	95553000		10_TranscriptionElongation-10:95552000:95553600	10_TranscriptionElongation-10:95552000:95553600	No description		mESC_E14_newNAmes_dense.bed	overlapping	0	TranscriptionElongation	10:95552000:95553600	10	95552000	95553600	501	600	1600	500	100	TranscriptionElongation
Chr10:95559501-95560000	10	95559501	95560000		11_WeakEnhancer-10:95553600:95561400	11_WeakEnhancer-10:95553600:95561400	No description		mESC_E14_newNAmes_dense.bed	overlapping	0	WeakEnhancer	10:95553600:95561400	10	95553600	95561400	5901	1400	7800	500	100	WeakEnhancer
Chr10:95561001-95561500	10	95561001	95561500		11_WeakEnhancer-10:95553600:95561400	11_WeakEnhancer-10:95553600:95561400	No description		mESC_E14_newNAmes_dense.bed	overlapping	0	WeakEnhancer	10:95553600:95561400	10	95553600	95561400	7401	-100	7800	400	80	WeakEnhancer
Chr10:95561501-95562000	10	95561501	95562000		9_TranscriptionTransition-10:95561400:95562000	9_TranscriptionTransition-10:95561400:95562000	No description		mESC_E14_newNAmes_dense.bed	overlapping	0	TranscriptionTransition	10:95561400:95562000	10	95561400	95562000	101	0	600	500	100	TranscriptionTransition
Chr10:95563001-95563500	10	95563001	95563500		6_BivalentChromatin-10:95562400:95563400	6_BivalentChromatin-10:95562400:95563400	No description		mESC_E14_newNAmes_dense.bed	overlapping	0	BivalentChromatin	10:95562400:95563400	10	95562400	95563400	601	-100	1000	400	80	BivalentChromatin
Chr10:95563501-95564000	10	95563501	95564000		7_ActivePromoter-10:95563400:95564600	7_ActivePromoter-10:95563400:95564600	No description		mESC_E14_newNAmes_dense.bed	overlapping	0	ActivePromoter	10:95563400:95564600	10	95563400	95564600	101	600	1200	500	100	ActivePromoter
Chr10:95564001-95564500	10	95564001	95564500		7_ActivePromoter-10:95563400:95564600	7_ActivePromoter-10:95563400:95564600	No description		mESC_E14_newNAmes_dense.bed	overlapping	0	ActivePromoter	10:95563400:95564600	10	95563400	95564600	601	100	1200	500	100	ActivePromoter
Chr10:95564501-95565000	10	95564501	95565000		7_ActivePromoter-10:95563400:95564600	7_ActivePromoter-10:95563400:95564600	No description		mESC_E14_newNAmes_dense.bed	overlapping	0	ActivePromoter	10:95563400:95564600	10	95563400	95564600	1101	-400	1200	100	20	ActivePromoter
Chr10:95565001-95565500	10	95565001	95565500		8_StrongEnhancer-10:95564600:95566000	8_StrongEnhancer-10:95564600:95566000	No description		mESC_E14_newNAmes_dense.bed	overlapping	0	StrongEnhancer	10:95564600:95566000	10	95564600	95566000	401	500	1400	500	100	StrongEnhancer
Chr10:95565501-95566000	10	95565501	95566000		8_StrongEnhancer-10:95564600:95566000	8_StrongEnhancer-10:95564600:95566000	No description		mESC_E14_newNAmes_dense.bed	overlapping	0	StrongEnhancer	10:95564600:95566000	10	95564600	95566000	901	0	1400	500	100	StrongEnhancer
Chr10:95575501-95576000	10	95575501	95576000		5_RepressedChromatin-10:95574800:95575600	5_RepressedChromatin-10:95574800:95575600	No description		mESC_E14_newNAmes_dense.bed	overlapping	0	RepressedChromatin	10:95574800:95575600	10	95574800	95575600	701	-400	800	100	20	Heterochromatin
Chr10:95576001-95576500	10	95576001	95576500		8_StrongEnhancer-10:95576000:95577600	8_StrongEnhancer-10:95576000:95577600	No description		mESC_E14_newNAmes_dense.bed	overlapping	0	StrongEnhancer	10:95576000:95577600	10	95576000	95577600	1	1100	1600	500	100	StrongEnhancer
Chr10:95576501-95577000	10	95576501	95577000		8_StrongEnhancer-10:95576000:95577600	8_StrongEnhancer-10:95576000:95577600	No description		mESC_E14_newNAmes_dense.bed	overlapping	0	StrongEnhancer	10:95576000:95577600	10	95576000	95577600	501	600	1600	500	100	StrongEnhancer
Chr10:95577001-95577500	10	95577001	95577500		8_StrongEnhancer-10:95576000:95577600	8_StrongEnhancer-10:95576000:95577600	No description		mESC_E14_newNAmes_dense.bed	overlapping	0	StrongEnhancer	10:95576000:95577600	10	95576000	95577600	1001	100	1600	500	100	StrongEnhancer
Chr10:95579001-95579500	10	95579001	95579500		2_Intergenic-10:95578000:95585200	2_Intergenic-10:95578000:95585200	No description		mESC_E14_newNAmes_dense.bed	overlapping	0	Intergenic	10:95578000:95585200	10	95578000	95585200	1001	5700	7200	500	100	Intergenic
Chr10:95585501-95586000	10	95585501	95586000		4_Enhancer-10:95585200:95588000	4_Enhancer-10:95585200:95588000	No description		mESC_E14_newNAmes_dense.bed	overlapping	0	Enhancer	10:95585200:95588000	10	95585200	95588000	301	2000	2800	500	100	Enhancer
Chr10:95597501-95598000	10	95597501	95598000		4_Enhancer-10:95596400:95597800	4_Enhancer-10:95596400:95597800	No description		mESC_E14_newNAmes_dense.bed	overlapping	0	Enhancer	10:95596400:95597800	10	95596400	95597800	1101	-200	1400	300	60	Enhancer
Chr10:95598001-95598500	10	95598001	95598500		8_StrongEnhancer-10:95597800:95598400	8_StrongEnhancer-10:95597800:95598400	No description		mESC_E14_newNAmes_dense.bed	overlapping	0	StrongEnhancer	10:95597800:95598400	10	95597800	95598400	201	-100	600	400	80	StrongEnhancer
Chr10:95603001-95603500	10	95603001	95603500		2_Intergenic-10:95600800:95603200	2_Intergenic-10:95600800:95603200	No description		mESC_E14_newNAmes_dense.bed	overlapping	0	Intergenic	10:95600800:95603200	10	95600800	95603200	2201	-300	2400	200	40	Intergenic
Chr10:95605001-95605500	10	95605001	95605500		8_StrongEnhancer-10:95605000:95605600	8_StrongEnhancer-10:95605000:95605600	No description		mESC_E14_newNAmes_dense.bed	overlapping	0	StrongEnhancer	10:95605000:95605600	10	95605000	95605600	1	100	600	500	100	StrongEnhancer
Chr10:95610501-95611000	10	95610501	95611000		5_RepressedChromatin-10:95608600:95611200	5_RepressedChromatin-10:95608600:95611200	No description		mESC_E14_newNAmes_dense.bed	overlapping	0	RepressedChromatin	10:95608600:95611200	10	95608600	95611200	1901	200	2600	500	100	Heterochromatin
Chr10:95611001-95611500	10	95611001	95611500		5_RepressedChromatin-10:95608600:95611200	5_RepressedChromatin-10:95608600:95611200	No description		mESC_E14_newNAmes_dense.bed	overlapping	0	RepressedChromatin	10:95608600:95611200	10	95608600	95611200	2401	-300	2600	200	40	Heterochromatin
Chr10:95613501-95614000	10	95613501	95614000		5_RepressedChromatin-10:95611800:95615800	5_RepressedChromatin-10:95611800:95615800	No description		mESC_E14_newNAmes_dense.bed	overlapping	0	RepressedChromatin	10:95611800:95615800	10	95611800	95615800	1701	1800	4000	500	100	Heterochromatin
Chr10:95616001-95616500	10	95616001	95616500		6_BivalentChromatin-10:95615800:95616800	6_BivalentChromatin-10:95615800:95616800	No description		mESC_E14_newNAmes_dense.bed	overlapping	0	BivalentChromatin	10:95615800:95616800	10	95615800	95616800	201	300	1000	500	100	BivalentChromatin
Chr10:95616501-95617000	10	95616501	95617000		6_BivalentChromatin-10:95615800:95616800	6_BivalentChromatin-10:95615800:95616800	No description		mESC_E14_newNAmes_dense.bed	overlapping	0	BivalentChromatin	10:95615800:95616800	10	95615800	95616800	701	-200	1000	300	60	BivalentChromatin
Chr10:95617001-95617500	10	95617001	95617500		5_RepressedChromatin-10:95616800:95617800	5_RepressedChromatin-10:95616800:95617800	No description		mESC_E14_newNAmes_dense.bed	overlapping	0	RepressedChromatin	10:95616800:95617800	10	95616800	95617800	201	300	1000	500	100	Heterochromatin
Chr10:95626501-95627000	10	95626501	95627000		2_Intergenic-10:95624600:95628200	2_Intergenic-10:95624600:95628200	No description		mESC_E14_newNAmes_dense.bed	overlapping	0	Intergenic	10:95624600:95628200	10	95624600	95628200	1901	1200	3600	500	100	Intergenic
Chr10:95629001-95629500	10	95629001	95629500		5_RepressedChromatin-10:95628200:95635000	5_RepressedChromatin-10:95628200:95635000	No description		mESC_E14_newNAmes_dense.bed	overlapping	0	RepressedChromatin	10:95628200:95635000	10	95628200	95635000	801	5500	6800	500	100	Heterochromatin
Chr10:95629501-95630000	10	95629501	95630000		5_RepressedChromatin-10:95628200:95635000	5_RepressedChromatin-10:95628200:95635000	No description		mESC_E14_newNAmes_dense.bed	overlapping	0	RepressedChromatin	10:95628200:95635000	10	95628200	95635000	1301	5000	6800	500	100	Heterochromatin
Chr10:95630501-95631000	10	95630501	95631000		5_RepressedChromatin-10:95628200:95635000	5_RepressedChromatin-10:95628200:95635000	No description		mESC_E14_newNAmes_dense.bed	overlapping	0	RepressedChromatin	10:95628200:95635000	10	95628200	95635000	2301	4000	6800	500	100	Heterochromatin
Chr10:95631501-95632000	10	95631501	95632000		5_RepressedChromatin-10:95628200:95635000	5_RepressedChromatin-10:95628200:95635000	No description		mESC_E14_newNAmes_dense.bed	overlapping	0	RepressedChromatin	10:95628200:95635000	10	95628200	95635000	3301	3000	6800	500	100	Heterochromatin
Chr10:95632001-95632500	10	95632001	95632500		5_RepressedChromatin-10:95628200:95635000	5_RepressedChromatin-10:95628200:95635000	No description		mESC_E14_newNAmes_dense.bed	overlapping	0	RepressedChromatin	10:95628200:95635000	10	95628200	95635000	3801	2500	6800	500	100	Heterochromatin
Chr10:95632501-95633000	10	95632501	95633000		5_RepressedChromatin-10:95628200:95635000	5_RepressedChromatin-10:95628200:95635000	No description		mESC_E14_newNAmes_dense.bed	overlapping	0	RepressedChromatin	10:95628200:95635000	10	95628200	95635000	4301	2000	6800	500	100	Heterochromatin
Chr10:95633001-95633500	10	95633001	95633500		5_RepressedChromatin-10:95628200:95635000	5_RepressedChromatin-10:95628200:95635000	No description		mESC_E14_newNAmes_dense.bed	overlapping	0	RepressedChromatin	10:95628200:95635000	10	95628200	95635000	4801	1500	6800	500	100	Heterochromatin
Chr10:95633501-95634000	10	95633501	95634000		5_RepressedChromatin-10:95628200:95635000	5_RepressedChromatin-10:95628200:95635000	No description		mESC_E14_newNAmes_dense.bed	overlapping	0	RepressedChromatin	10:95628200:95635000	10	95628200	95635000	5301	1000	6800	500	100	Heterochromatin
Chr10:95634001-95634500	10	95634001	95634500		5_RepressedChromatin-10:95628200:95635000	5_RepressedChromatin-10:95628200:95635000	No description		mESC_E14_newNAmes_dense.bed	overlapping	0	RepressedChromatin	10:95628200:95635000	10	95628200	95635000	5801	500	6800	500	100	Heterochromatin
Chr10:95634501-95635000	10	95634501	95635000		5_RepressedChromatin-10:95628200:95635000	5_RepressedChromatin-10:95628200:95635000	No description		mESC_E14_newNAmes_dense.bed	overlapping	0	RepressedChromatin	10:95628200:95635000	10	95628200	95635000	6301	0	6800	500	100	Heterochromatin
Chr10:95635501-95636000	10	95635501	95636000		5_RepressedChromatin-10:95635200:95637000	5_RepressedChromatin-10:95635200:95637000	No description		mESC_E14_newNAmes_dense.bed	overlapping	0	RepressedChromatin	10:95635200:95637000	10	95635200	95637000	301	1000	1800	500	100	Heterochromatin
Chr10:95639501-95640000	10	95639501	95640000		2_Intergenic-10:95637000:95639600	2_Intergenic-10:95637000:95639600	No description		mESC_E14_newNAmes_dense.bed	overlapping	0	Intergenic	10:95637000:95639600	10	95637000	95639600	2501	-400	2600	100	20	Intergenic
Chr10:95640001-95640500	10	95640001	95640500		5_RepressedChromatin-10:95639600:95641200	5_RepressedChromatin-10:95639600:95641200	No description		mESC_E14_newNAmes_dense.bed	overlapping	0	RepressedChromatin	10:95639600:95641200	10	95639600	95641200	401	700	1600	500	100	Heterochromatin
Chr10:95646501-95647000	10	95646501	95647000		5_RepressedChromatin-10:95646400:95647200	5_RepressedChromatin-10:95646400:95647200	No description		mESC_E14_newNAmes_dense.bed	overlapping	0	RepressedChromatin	10:95646400:95647200	10	95646400	95647200	101	200	800	500	100	Heterochromatin
Chr10:95649001-95649500	10	95649001	95649500		2_Intergenic-10:95648400:95659000	2_Intergenic-10:95648400:95659000	No description		mESC_E14_newNAmes_dense.bed	overlapping	0	Intergenic	10:95648400:95659000	10	95648400	95659000	601	9500	10600	500	100	Intergenic
Chr10:95649501-95650000	10	95649501	95650000		2_Intergenic-10:95648400:95659000	2_Intergenic-10:95648400:95659000	No description		mESC_E14_newNAmes_dense.bed	overlapping	0	Intergenic	10:95648400:95659000	10	95648400	95659000	1101	9000	10600	500	100	Intergenic
Chr10:95665501-95666000	10	95665501	95666000		2_Intergenic-10:95661800:95677600	2_Intergenic-10:95661800:95677600	No description		mESC_E14_newNAmes_dense.bed	overlapping	0	Intergenic	10:95661800:95677600	10	95661800	95677600	3701	11600	15800	500	100	Intergenic
Chr10:95667501-95668000	10	95667501	95668000		2_Intergenic-10:95661800:95677600	2_Intergenic-10:95661800:95677600	No description		mESC_E14_newNAmes_dense.bed	overlapping	0	Intergenic	10:95661800:95677600	10	95661800	95677600	5701	9600	15800	500	100	Intergenic
Chr10:95671501-95672000	10	95671501	95672000		2_Intergenic-10:95661800:95677600	2_Intergenic-10:95661800:95677600	No description		mESC_E14_newNAmes_dense.bed	overlapping	0	Intergenic	10:95661800:95677600	10	95661800	95677600	9701	5600	15800	500	100	Intergenic
Chr10:95680501-95681000	10	95680501	95681000		8_StrongEnhancer-10:95680400:95680600	8_StrongEnhancer-10:95680400:95680600	No description		mESC_E14_newNAmes_dense.bed	overlapping	0	StrongEnhancer	10:95680400:95680600	10	95680400	95680600	101	-400	200	100	20	StrongEnhancer
Chr10:95681001-95681500	10	95681001	95681500		7_ActivePromoter-10:95680600:95681600	7_ActivePromoter-10:95680600:95681600	No description		mESC_E14_newNAmes_dense.bed	overlapping	0	ActivePromoter	10:95680600:95681600	10	95680600	95681600	401	100	1000	500	100	ActivePromoter
Chr10:95687501-95688000	10	95687501	95688000		2_Intergenic-10:95686000:95688600	2_Intergenic-10:95686000:95688600	No description		mESC_E14_newNAmes_dense.bed	overlapping	0	Intergenic	10:95686000:95688600	10	95686000	95688600	1501	600	2600	500	100	Intergenic
Chr10:95698001-95698500	10	95698001	95698500		2_Intergenic-10:95696000:95700000	2_Intergenic-10:95696000:95700000	No description		mESC_E14_newNAmes_dense.bed	overlapping	0	Intergenic	10:95696000:95700000	10	95696000	95700000	2001	1500	4000	500	100	Intergenic
Chr10:95698501-95699000	10	95698501	95699000		2_Intergenic-10:95696000:95700000	2_Intergenic-10:95696000:95700000	No description		mESC_E14_newNAmes_dense.bed	overlapping	0	Intergenic	10:95696000:95700000	10	95696000	95700000	2501	1000	4000	500	100	Intergenic
Chr10:95700001-95700500	10	95700001	95700500		4_Enhancer-10:95700000:95701600	4_Enhancer-10:95700000:95701600	No description		mESC_E14_newNAmes_dense.bed	overlapping	0	Enhancer	10:95700000:95701600	10	95700000	95701600	1	1100	1600	500	100	Enhancer
Chr10:95700501-95701000	10	95700501	95701000		4_Enhancer-10:95700000:95701600	4_Enhancer-10:95700000:95701600	No description		mESC_E14_newNAmes_dense.bed	overlapping	0	Enhancer	10:95700000:95701600	10	95700000	95701600	501	600	1600	500	100	Enhancer
Chr10:95701501-95702000	10	95701501	95702000		4_Enhancer-10:95700000:95701600	4_Enhancer-10:95700000:95701600	No description		mESC_E14_newNAmes_dense.bed	overlapping	0	Enhancer	10:95700000:95701600	10	95700000	95701600	1501	-400	1600	100	20	Enhancer
Chr10:95706001-95706500	10	95706001	95706500		2_Intergenic-10:95701600:95714400	2_Intergenic-10:95701600:95714400	No description		mESC_E14_newNAmes_dense.bed	overlapping	0	Intergenic	10:95701600:95714400	10	95701600	95714400	4401	7900	12800	500	100	Intergenic
Chr10:95706501-95707000	10	95706501	95707000		2_Intergenic-10:95701600:95714400	2_Intergenic-10:95701600:95714400	No description		mESC_E14_newNAmes_dense.bed	overlapping	0	Intergenic	10:95701600:95714400	10	95701600	95714400	4901	7400	12800	500	100	Intergenic
Chr10:95711001-95711500	10	95711001	95711500		2_Intergenic-10:95701600:95714400	2_Intergenic-10:95701600:95714400	No description		mESC_E14_newNAmes_dense.bed	overlapping	0	Intergenic	10:95701600:95714400	10	95701600	95714400	9401	2900	12800	500	100	Intergenic
Chr10:95711501-95712000	10	95711501	95712000		2_Intergenic-10:95701600:95714400	2_Intergenic-10:95701600:95714400	No description		mESC_E14_newNAmes_dense.bed	overlapping	0	Intergenic	10:95701600:95714400	10	95701600	95714400	9901	2400	12800	500	100	Intergenic
Chr10:95713001-95713500	10	95713001	95713500		2_Intergenic-10:95701600:95714400	2_Intergenic-10:95701600:95714400	No description		mESC_E14_newNAmes_dense.bed	overlapping	0	Intergenic	10:95701600:95714400	10	95701600	95714400	11401	900	12800	500	100	Intergenic
Chr10:95720501-95721000	10	95720501	95721000		8_StrongEnhancer-10:95719800:95720600	8_StrongEnhancer-10:95719800:95720600	No description		mESC_E14_newNAmes_dense.bed	overlapping	0	StrongEnhancer	10:95719800:95720600	10	95719800	95720600	701	-400	800	100	20	StrongEnhancer
Chr10:95726501-95727000	10	95726501	95727000		2_Intergenic-10:95721600:95728400	2_Intergenic-10:95721600:95728400	No description		mESC_E14_newNAmes_dense.bed	overlapping	0	Intergenic	10:95721600:95728400	10	95721600	95728400	4901	1400	6800	500	100	Intergenic
Chr10:95731001-95731500	10	95731001	95731500		2_Intergenic-10:95729200:95742000	2_Intergenic-10:95729200:95742000	No description		mESC_E14_newNAmes_dense.bed	overlapping	0	Intergenic	10:95729200:95742000	10	95729200	95742000	1801	10500	12800	500	100	Intergenic
Chr10:95743501-95744000	10	95743501	95744000		2_Intergenic-10:95742400:95762000	2_Intergenic-10:95742400:95762000	No description		mESC_E14_newNAmes_dense.bed	overlapping	0	Intergenic	10:95742400:95762000	10	95742400	95762000	1101	18000	19600	500	100	Intergenic
Chr10:95744001-95744500	10	95744001	95744500		2_Intergenic-10:95742400:95762000	2_Intergenic-10:95742400:95762000	No description		mESC_E14_newNAmes_dense.bed	overlapping	0	Intergenic	10:95742400:95762000	10	95742400	95762000	1601	17500	19600	500	100	Intergenic
Chr10:95757501-95758000	10	95757501	95758000		2_Intergenic-10:95742400:95762000	2_Intergenic-10:95742400:95762000	No description		mESC_E14_newNAmes_dense.bed	overlapping	0	Intergenic	10:95742400:95762000	10	95742400	95762000	15101	4000	19600	500	100	Intergenic
Chr10:95762501-95763000	10	95762501	95763000		4_Enhancer-10:95762200:95767800	4_Enhancer-10:95762200:95767800	No description		mESC_E14_newNAmes_dense.bed	overlapping	0	Enhancer	10:95762200:95767800	10	95762200	95767800	301	4800	5600	500	100	Enhancer
Chr10:95763001-95763500	10	95763001	95763500		4_Enhancer-10:95762200:95767800	4_Enhancer-10:95762200:95767800	No description		mESC_E14_newNAmes_dense.bed	overlapping	0	Enhancer	10:95762200:95767800	10	95762200	95767800	801	4300	5600	500	100	Enhancer
Chr10:95763501-95764000	10	95763501	95764000		4_Enhancer-10:95762200:95767800	4_Enhancer-10:95762200:95767800	No description		mESC_E14_newNAmes_dense.bed	overlapping	0	Enhancer	10:95762200:95767800	10	95762200	95767800	1301	3800	5600	500	100	Enhancer
Chr10:95764001-95764500	10	95764001	95764500		4_Enhancer-10:95762200:95767800	4_Enhancer-10:95762200:95767800	No description		mESC_E14_newNAmes_dense.bed	overlapping	0	Enhancer	10:95762200:95767800	10	95762200	95767800	1801	3300	5600	500	100	Enhancer
Chr10:95767001-95767500	10	95767001	95767500		4_Enhancer-10:95762200:95767800	4_Enhancer-10:95762200:95767800	No description		mESC_E14_newNAmes_dense.bed	overlapping	0	Enhancer	10:95762200:95767800	10	95762200	95767800	4801	300	5600	500	100	Enhancer
Chr10:95769001-95769500	10	95769001	95769500		2_Intergenic-10:95767800:95773600	2_Intergenic-10:95767800:95773600	No description		mESC_E14_newNAmes_dense.bed	overlapping	0	Intergenic	10:95767800:95773600	10	95767800	95773600	1201	4100	5800	500	100	Intergenic
Chr10:95770501-95771000	10	95770501	95771000		2_Intergenic-10:95767800:95773600	2_Intergenic-10:95767800:95773600	No description		mESC_E14_newNAmes_dense.bed	overlapping	0	Intergenic	10:95767800:95773600	10	95767800	95773600	2701	2600	5800	500	100	Intergenic
Chr10:95771001-95771500	10	95771001	95771500		2_Intergenic-10:95767800:95773600	2_Intergenic-10:95767800:95773600	No description		mESC_E14_newNAmes_dense.bed	overlapping	0	Intergenic	10:95767800:95773600	10	95767800	95773600	3201	2100	5800	500	100	Intergenic
Chr10:95774001-95774500	10	95774001	95774500		2_Intergenic-10:95774000:95780200	2_Intergenic-10:95774000:95780200	No description		mESC_E14_newNAmes_dense.bed	overlapping	0	Intergenic	10:95774000:95780200	10	95774000	95780200	1	5700	6200	500	100	Intergenic
Chr10:95774501-95775000	10	95774501	95775000		2_Intergenic-10:95774000:95780200	2_Intergenic-10:95774000:95780200	No description		mESC_E14_newNAmes_dense.bed	overlapping	0	Intergenic	10:95774000:95780200	10	95774000	95780200	501	5200	6200	500	100	Intergenic
Chr10:95777501-95778000	10	95777501	95778000		2_Intergenic-10:95774000:95780200	2_Intergenic-10:95774000:95780200	No description		mESC_E14_newNAmes_dense.bed	overlapping	0	Intergenic	10:95774000:95780200	10	95774000	95780200	3501	2200	6200	500	100	Intergenic
Chr10:95778001-95778500	10	95778001	95778500		2_Intergenic-10:95774000:95780200	2_Intergenic-10:95774000:95780200	No description		mESC_E14_newNAmes_dense.bed	overlapping	0	Intergenic	10:95774000:95780200	10	95774000	95780200	4001	1700	6200	500	100	Intergenic
Chr10:95815501-95816000	10	95815501	95816000		2_Intergenic-10:95798800:95858000	2_Intergenic-10:95798800:95858000	No description		mESC_E14_newNAmes_dense.bed	overlapping	0	Intergenic	10:95798800:95858000	10	95798800	95858000	16701	42000	59200	500	100	Intergenic
Chr10:95822501-95823000	10	95822501	95823000		2_Intergenic-10:95798800:95858000	2_Intergenic-10:95798800:95858000	No description		mESC_E14_newNAmes_dense.bed	overlapping	0	Intergenic	10:95798800:95858000	10	95798800	95858000	23701	35000	59200	500	100	Intergenic
Chr10:95823001-95823500	10	95823001	95823500		2_Intergenic-10:95798800:95858000	2_Intergenic-10:95798800:95858000	No description		mESC_E14_newNAmes_dense.bed	overlapping	0	Intergenic	10:95798800:95858000	10	95798800	95858000	24201	34500	59200	500	100	Intergenic
Chr10:95827001-95827500	10	95827001	95827500		2_Intergenic-10:95798800:95858000	2_Intergenic-10:95798800:95858000	No description		mESC_E14_newNAmes_dense.bed	overlapping	0	Intergenic	10:95798800:95858000	10	95798800	95858000	28201	30500	59200	500	100	Intergenic
Chr10:95835001-95835500	10	95835001	95835500		2_Intergenic-10:95798800:95858000	2_Intergenic-10:95798800:95858000	No description		mESC_E14_newNAmes_dense.bed	overlapping	0	Intergenic	10:95798800:95858000	10	95798800	95858000	36201	22500	59200	500	100	Intergenic
Chr10:95855001-95855500	10	95855001	95855500		2_Intergenic-10:95798800:95858000	2_Intergenic-10:95798800:95858000	No description		mESC_E14_newNAmes_dense.bed	overlapping	0	Intergenic	10:95798800:95858000	10	95798800	95858000	56201	2500	59200	500	100	Intergenic
Chr10:95855501-95856000	10	95855501	95856000		2_Intergenic-10:95798800:95858000	2_Intergenic-10:95798800:95858000	No description		mESC_E14_newNAmes_dense.bed	overlapping	0	Intergenic	10:95798800:95858000	10	95798800	95858000	56701	2000	59200	500	100	Intergenic
Chr10:95861501-95862000	10	95861501	95862000		2_Intergenic-10:95858800:95861600	2_Intergenic-10:95858800:95861600	No description		mESC_E14_newNAmes_dense.bed	overlapping	0	Intergenic	10:95858800:95861600	10	95858800	95861600	2701	-400	2800	100	20	Intergenic
Chr10:95864501-95865000	10	95864501	95865000		4_Enhancer-10:95861600:95865000	4_Enhancer-10:95861600:95865000	No description		mESC_E14_newNAmes_dense.bed	overlapping	0	Enhancer	10:95861600:95865000	10	95861600	95865000	2901	0	3400	500	100	Enhancer
Chr10:95865001-95865500	10	95865001	95865500		8_StrongEnhancer-10:95865000:95865400	8_StrongEnhancer-10:95865000:95865400	No description		mESC_E14_newNAmes_dense.bed	overlapping	0	StrongEnhancer	10:95865000:95865400	10	95865000	95865400	1	-100	400	400	80	StrongEnhancer
Chr10:95880001-95880500	10	95880001	95880500		3_Heterochromatin-10:95878800:95883200	3_Heterochromatin-10:95878800:95883200	No description		mESC_E14_newNAmes_dense.bed	overlapping	0	Heterochromatin	10:95878800:95883200	10	95878800	95883200	1201	2700	4400	500	100	Heterochromatin
Chr10:95890501-95891000	10	95890501	95891000		3_Heterochromatin-10:95890200:95890800	3_Heterochromatin-10:95890200:95890800	No description		mESC_E14_newNAmes_dense.bed	overlapping	0	Heterochromatin	10:95890200:95890800	10	95890200	95890800	301	-200	600	300	60	Heterochromatin
Chr10:95891001-95891500	10	95891001	95891500		4_Enhancer-10:95890800:95891400	4_Enhancer-10:95890800:95891400	No description		mESC_E14_newNAmes_dense.bed	overlapping	0	Enhancer	10:95890800:95891400	10	95890800	95891400	201	-100	600	400	80	Enhancer
Chr10:95891501-95892000	10	95891501	95892000		8_StrongEnhancer-10:95891400:95891600	8_StrongEnhancer-10:95891400:95891600	No description		mESC_E14_newNAmes_dense.bed	overlapping	0	StrongEnhancer	10:95891400:95891600	10	95891400	95891600	101	-400	200	100	20	StrongEnhancer
Chr10:95894001-95894500	10	95894001	95894500		8_StrongEnhancer-10:95893600:95895400	8_StrongEnhancer-10:95893600:95895400	No description		mESC_E14_newNAmes_dense.bed	overlapping	0	StrongEnhancer	10:95893600:95895400	10	95893600	95895400	401	900	1800	500	100	StrongEnhancer
Chr10:95894501-95895000	10	95894501	95895000		8_StrongEnhancer-10:95893600:95895400	8_StrongEnhancer-10:95893600:95895400	No description		mESC_E14_newNAmes_dense.bed	overlapping	0	StrongEnhancer	10:95893600:95895400	10	95893600	95895400	901	400	1800	500	100	StrongEnhancer
Chr10:95898501-95899000	10	95898501	95899000		1_Insulator-10:95898400:95898800	1_Insulator-10:95898400:95898800	No description		mESC_E14_newNAmes_dense.bed	overlapping	0	Insulator	10:95898400:95898800	10	95898400	95898800	101	-200	400	300	60	Insulator
Chr10:95899001-95899500	10	95899001	95899500		2_Intergenic-10:95898800:95903400	2_Intergenic-10:95898800:95903400	No description		mESC_E14_newNAmes_dense.bed	overlapping	0	Intergenic	10:95898800:95903400	10	95898800	95903400	201	3900	4600	500	100	Intergenic
Chr10:95904501-95905000	10	95904501	95905000		5_RepressedChromatin-10:95903400:95904600	5_RepressedChromatin-10:95903400:95904600	No description		mESC_E14_newNAmes_dense.bed	overlapping	0	RepressedChromatin	10:95903400:95904600	10	95903400	95904600	1101	-400	1200	100	20	Heterochromatin
Chr10:95919501-95920000	10	95919501	95920000		2_Intergenic-10:95904600:95939600	2_Intergenic-10:95904600:95939600	No description		mESC_E14_newNAmes_dense.bed	overlapping	0	Intergenic	10:95904600:95939600	10	95904600	95939600	14901	19600	35000	500	100	Intergenic
Chr10:95923001-95923500	10	95923001	95923500		2_Intergenic-10:95904600:95939600	2_Intergenic-10:95904600:95939600	No description		mESC_E14_newNAmes_dense.bed	overlapping	0	Intergenic	10:95904600:95939600	10	95904600	95939600	18401	16100	35000	500	100	Intergenic
Chr10:95927001-95927500	10	95927001	95927500		2_Intergenic-10:95904600:95939600	2_Intergenic-10:95904600:95939600	No description		mESC_E14_newNAmes_dense.bed	overlapping	0	Intergenic	10:95904600:95939600	10	95904600	95939600	22401	12100	35000	500	100	Intergenic
Chr10:95940001-95940500	10	95940001	95940500		7_ActivePromoter-10:95939600:95941400	7_ActivePromoter-10:95939600:95941400	No description		mESC_E14_newNAmes_dense.bed	overlapping	0	ActivePromoter	10:95939600:95941400	10	95939600	95941400	401	900	1800	500	100	ActivePromoter
Chr10:95940501-95941000	10	95940501	95941000		7_ActivePromoter-10:95939600:95941400	7_ActivePromoter-10:95939600:95941400	No description		mESC_E14_newNAmes_dense.bed	overlapping	0	ActivePromoter	10:95939600:95941400	10	95939600	95941400	901	400	1800	500	100	ActivePromoter
Chr10:95941001-95941500	10	95941001	95941500		7_ActivePromoter-10:95939600:95941400	7_ActivePromoter-10:95939600:95941400	No description		mESC_E14_newNAmes_dense.bed	overlapping	0	ActivePromoter	10:95939600:95941400	10	95939600	95941400	1401	-100	1800	400	80	ActivePromoter
Chr10:95994001-95994500	10	95994001	95994500		2_Intergenic-10:95978200:96011200	2_Intergenic-10:95978200:96011200	No description		mESC_E14_newNAmes_dense.bed	overlapping	0	Intergenic	10:95978200:96011200	10	95978200	96011200	15801	16700	33000	500	100	Intergenic
Chr10:95998001-95998500	10	95998001	95998500		2_Intergenic-10:95978200:96011200	2_Intergenic-10:95978200:96011200	No description		mESC_E14_newNAmes_dense.bed	overlapping	0	Intergenic	10:95978200:96011200	10	95978200	96011200	19801	12700	33000	500	100	Intergenic
Chr10:96000501-96001000	10	96000501	96001000		2_Intergenic-10:95978200:96011200	2_Intergenic-10:95978200:96011200	No description		mESC_E14_newNAmes_dense.bed	overlapping	0	Intergenic	10:95978200:96011200	10	95978200	96011200	22301	10200	33000	500	100	Intergenic
Chr10:96001001-96001500	10	96001001	96001500		2_Intergenic-10:95978200:96011200	2_Intergenic-10:95978200:96011200	No description		mESC_E14_newNAmes_dense.bed	overlapping	0	Intergenic	10:95978200:96011200	10	95978200	96011200	22801	9700	33000	500	100	Intergenic
Chr10:96007001-96007500	10	96007001	96007500		2_Intergenic-10:95978200:96011200	2_Intergenic-10:95978200:96011200	No description		mESC_E14_newNAmes_dense.bed	overlapping	0	Intergenic	10:95978200:96011200	10	95978200	96011200	28801	3700	33000	500	100	Intergenic
Chr10:96007501-96008000	10	96007501	96008000		2_Intergenic-10:95978200:96011200	2_Intergenic-10:95978200:96011200	No description		mESC_E14_newNAmes_dense.bed	overlapping	0	Intergenic	10:95978200:96011200	10	95978200	96011200	29301	3200	33000	500	100	Intergenic
Chr10:96008001-96008500	10	96008001	96008500		2_Intergenic-10:95978200:96011200	2_Intergenic-10:95978200:96011200	No description		mESC_E14_newNAmes_dense.bed	overlapping	0	Intergenic	10:95978200:96011200	10	95978200	96011200	29801	2700	33000	500	100	Intergenic
Chr10:96016501-96017000	10	96016501	96017000		2_Intergenic-10:96014400:96025400	2_Intergenic-10:96014400:96025400	No description		mESC_E14_newNAmes_dense.bed	overlapping	0	Intergenic	10:96014400:96025400	10	96014400	96025400	2101	8400	11000	500	100	Intergenic
Chr10:96017001-96017500	10	96017001	96017500		2_Intergenic-10:96014400:96025400	2_Intergenic-10:96014400:96025400	No description		mESC_E14_newNAmes_dense.bed	overlapping	0	Intergenic	10:96014400:96025400	10	96014400	96025400	2601	7900	11000	500	100	Intergenic
Chr10:96017501-96018000	10	96017501	96018000		2_Intergenic-10:96014400:96025400	2_Intergenic-10:96014400:96025400	No description		mESC_E14_newNAmes_dense.bed	overlapping	0	Intergenic	10:96014400:96025400	10	96014400	96025400	3101	7400	11000	500	100	Intergenic
Chr10:96018001-96018500	10	96018001	96018500		2_Intergenic-10:96014400:96025400	2_Intergenic-10:96014400:96025400	No description		mESC_E14_newNAmes_dense.bed	overlapping	0	Intergenic	10:96014400:96025400	10	96014400	96025400	3601	6900	11000	500	100	Intergenic
Chr10:96048001-96048500	10	96048001	96048500		2_Intergenic-10:96043600:96074400	2_Intergenic-10:96043600:96074400	No description		mESC_E14_newNAmes_dense.bed	overlapping	0	Intergenic	10:96043600:96074400	10	96043600	96074400	4401	25900	30800	500	100	Intergenic
Chr10:96054501-96055000	10	96054501	96055000		2_Intergenic-10:96043600:96074400	2_Intergenic-10:96043600:96074400	No description		mESC_E14_newNAmes_dense.bed	overlapping	0	Intergenic	10:96043600:96074400	10	96043600	96074400	10901	19400	30800	500	100	Intergenic
Chr10:96060001-96060500	10	96060001	96060500		2_Intergenic-10:96043600:96074400	2_Intergenic-10:96043600:96074400	No description		mESC_E14_newNAmes_dense.bed	overlapping	0	Intergenic	10:96043600:96074400	10	96043600	96074400	16401	13900	30800	500	100	Intergenic
Chr10:96067501-96068000	10	96067501	96068000		2_Intergenic-10:96043600:96074400	2_Intergenic-10:96043600:96074400	No description		mESC_E14_newNAmes_dense.bed	overlapping	0	Intergenic	10:96043600:96074400	10	96043600	96074400	23901	6400	30800	500	100	Intergenic
Chr10:96068001-96068500	10	96068001	96068500		2_Intergenic-10:96043600:96074400	2_Intergenic-10:96043600:96074400	No description		mESC_E14_newNAmes_dense.bed	overlapping	0	Intergenic	10:96043600:96074400	10	96043600	96074400	24401	5900	30800	500	100	Intergenic
Chr10:96068501-96069000	10	96068501	96069000		2_Intergenic-10:96043600:96074400	2_Intergenic-10:96043600:96074400	No description		mESC_E14_newNAmes_dense.bed	overlapping	0	Intergenic	10:96043600:96074400	10	96043600	96074400	24901	5400	30800	500	100	Intergenic
Chr10:96075501-96076000	10	96075501	96076000		4_Enhancer-10:96075000:96077200	4_Enhancer-10:96075000:96077200	No description		mESC_E14_newNAmes_dense.bed	overlapping	0	Enhancer	10:96075000:96077200	10	96075000	96077200	501	1200	2200	500	100	Enhancer
Chr10:96076001-96076500	10	96076001	96076500		4_Enhancer-10:96075000:96077200	4_Enhancer-10:96075000:96077200	No description		mESC_E14_newNAmes_dense.bed	overlapping	0	Enhancer	10:96075000:96077200	10	96075000	96077200	1001	700	2200	500	100	Enhancer
Chr10:96077001-96077500	10	96077001	96077500		4_Enhancer-10:96075000:96077200	4_Enhancer-10:96075000:96077200	No description		mESC_E14_newNAmes_dense.bed	overlapping	0	Enhancer	10:96075000:96077200	10	96075000	96077200	2001	-300	2200	200	40	Enhancer
Chr10:96077501-96078000	10	96077501	96078000		2_Intergenic-10:96077200:96080400	2_Intergenic-10:96077200:96080400	No description		mESC_E14_newNAmes_dense.bed	overlapping	0	Intergenic	10:96077200:96080400	10	96077200	96080400	301	2400	3200	500	100	Intergenic
Chr10:96080501-96081000	10	96080501	96081000		1_Insulator-10:96080400:96080600	1_Insulator-10:96080400:96080600	No description		mESC_E14_newNAmes_dense.bed	overlapping	0	Insulator	10:96080400:96080600	10	96080400	96080600	101	-400	200	100	20	Insulator
Chr10:96081001-96081500	10	96081001	96081500		7_ActivePromoter-10:96080800:96081400	7_ActivePromoter-10:96080800:96081400	No description		mESC_E14_newNAmes_dense.bed	overlapping	0	ActivePromoter	10:96080800:96081400	10	96080800	96081400	201	-100	600	400	80	ActivePromoter
Chr10:96087001-96087500	10	96087001	96087500		2_Intergenic-10:96086400:96094400	2_Intergenic-10:96086400:96094400	No description		mESC_E14_newNAmes_dense.bed	overlapping	0	Intergenic	10:96086400:96094400	10	96086400	96094400	601	6900	8000	500	100	Intergenic
Chr10:96097501-96098000	10	96097501	96098000		2_Intergenic-10:96097400:96104200	2_Intergenic-10:96097400:96104200	No description		mESC_E14_newNAmes_dense.bed	overlapping	0	Intergenic	10:96097400:96104200	10	96097400	96104200	101	6200	6800	500	100	Intergenic
Chr10:96098001-96098500	10	96098001	96098500		2_Intergenic-10:96097400:96104200	2_Intergenic-10:96097400:96104200	No description		mESC_E14_newNAmes_dense.bed	overlapping	0	Intergenic	10:96097400:96104200	10	96097400	96104200	601	5700	6800	500	100	Intergenic
Chr10:96098501-96099000	10	96098501	96099000		2_Intergenic-10:96097400:96104200	2_Intergenic-10:96097400:96104200	No description		mESC_E14_newNAmes_dense.bed	overlapping	0	Intergenic	10:96097400:96104200	10	96097400	96104200	1101	5200	6800	500	100	Intergenic
Chr10:96132001-96132500	10	96132001	96132500		2_Intergenic-10:96117800:96189000	2_Intergenic-10:96117800:96189000	No description		mESC_E14_newNAmes_dense.bed	overlapping	0	Intergenic	10:96117800:96189000	10	96117800	96189000	14201	56500	71200	500	100	Intergenic
Chr10:96133001-96133500	10	96133001	96133500		2_Intergenic-10:96117800:96189000	2_Intergenic-10:96117800:96189000	No description		mESC_E14_newNAmes_dense.bed	overlapping	0	Intergenic	10:96117800:96189000	10	96117800	96189000	15201	55500	71200	500	100	Intergenic
Chr10:96148001-96148500	10	96148001	96148500		2_Intergenic-10:96117800:96189000	2_Intergenic-10:96117800:96189000	No description		mESC_E14_newNAmes_dense.bed	overlapping	0	Intergenic	10:96117800:96189000	10	96117800	96189000	30201	40500	71200	500	100	Intergenic
Chr10:96156501-96157000	10	96156501	96157000		2_Intergenic-10:96117800:96189000	2_Intergenic-10:96117800:96189000	No description		mESC_E14_newNAmes_dense.bed	overlapping	0	Intergenic	10:96117800:96189000	10	96117800	96189000	38701	32000	71200	500	100	Intergenic
Chr10:96157001-96157500	10	96157001	96157500		2_Intergenic-10:96117800:96189000	2_Intergenic-10:96117800:96189000	No description		mESC_E14_newNAmes_dense.bed	overlapping	0	Intergenic	10:96117800:96189000	10	96117800	96189000	39201	31500	71200	500	100	Intergenic
Chr10:96162001-96162500	10	96162001	96162500		2_Intergenic-10:96117800:96189000	2_Intergenic-10:96117800:96189000	No description		mESC_E14_newNAmes_dense.bed	overlapping	0	Intergenic	10:96117800:96189000	10	96117800	96189000	44201	26500	71200	500	100	Intergenic
Chr10:96162501-96163000	10	96162501	96163000		2_Intergenic-10:96117800:96189000	2_Intergenic-10:96117800:96189000	No description		mESC_E14_newNAmes_dense.bed	overlapping	0	Intergenic	10:96117800:96189000	10	96117800	96189000	44701	26000	71200	500	100	Intergenic
Chr10:96166501-96167000	10	96166501	96167000		2_Intergenic-10:96117800:96189000	2_Intergenic-10:96117800:96189000	No description		mESC_E14_newNAmes_dense.bed	overlapping	0	Intergenic	10:96117800:96189000	10	96117800	96189000	48701	22000	71200	500	100	Intergenic
Chr10:96173501-96174000	10	96173501	96174000		2_Intergenic-10:96117800:96189000	2_Intergenic-10:96117800:96189000	No description		mESC_E14_newNAmes_dense.bed	overlapping	0	Intergenic	10:96117800:96189000	10	96117800	96189000	55701	15000	71200	500	100	Intergenic
Chr10:96174001-96174500	10	96174001	96174500		2_Intergenic-10:96117800:96189000	2_Intergenic-10:96117800:96189000	No description		mESC_E14_newNAmes_dense.bed	overlapping	0	Intergenic	10:96117800:96189000	10	96117800	96189000	56201	14500	71200	500	100	Intergenic
Chr10:96186001-96186500	10	96186001	96186500		2_Intergenic-10:96117800:96189000	2_Intergenic-10:96117800:96189000	No description		mESC_E14_newNAmes_dense.bed	overlapping	0	Intergenic	10:96117800:96189000	10	96117800	96189000	68201	2500	71200	500	100	Intergenic
Chr10:96186501-96187000	10	96186501	96187000		2_Intergenic-10:96117800:96189000	2_Intergenic-10:96117800:96189000	No description		mESC_E14_newNAmes_dense.bed	overlapping	0	Intergenic	10:96117800:96189000	10	96117800	96189000	68701	2000	71200	500	100	Intergenic
Chr10:96196501-96197000	10	96196501	96197000		3_Heterochromatin-10:96189000:96201600	3_Heterochromatin-10:96189000:96201600	No description		mESC_E14_newNAmes_dense.bed	overlapping	0	Heterochromatin	10:96189000:96201600	10	96189000	96201600	7501	4600	12600	500	100	Heterochromatin
Chr10:96202001-96202500	10	96202001	96202500		2_Intergenic-10:96201600:96214000	2_Intergenic-10:96201600:96214000	No description		mESC_E14_newNAmes_dense.bed	overlapping	0	Intergenic	10:96201600:96214000	10	96201600	96214000	401	11500	12400	500	100	Intergenic
Chr10:96208001-96208500	10	96208001	96208500		2_Intergenic-10:96201600:96214000	2_Intergenic-10:96201600:96214000	No description		mESC_E14_newNAmes_dense.bed	overlapping	0	Intergenic	10:96201600:96214000	10	96201600	96214000	6401	5500	12400	500	100	Intergenic
Chr10:96208501-96209000	10	96208501	96209000		2_Intergenic-10:96201600:96214000	2_Intergenic-10:96201600:96214000	No description		mESC_E14_newNAmes_dense.bed	overlapping	0	Intergenic	10:96201600:96214000	10	96201600	96214000	6901	5000	12400	500	100	Intergenic
Chr10:96210501-96211000	10	96210501	96211000		2_Intergenic-10:96201600:96214000	2_Intergenic-10:96201600:96214000	No description		mESC_E14_newNAmes_dense.bed	overlapping	0	Intergenic	10:96201600:96214000	10	96201600	96214000	8901	3000	12400	500	100	Intergenic
Chr10:96214001-96214500	10	96214001	96214500		1_Insulator-10:96214000:96214200	1_Insulator-10:96214000:96214200	No description		mESC_E14_newNAmes_dense.bed	overlapping	0	Insulator	10:96214000:96214200	10	96214000	96214200	1	-300	200	200	40	Insulator
Chr10:96220001-96220500	10	96220001	96220500		2_Intergenic-10:96214400:96230200	2_Intergenic-10:96214400:96230200	No description		mESC_E14_newNAmes_dense.bed	overlapping	0	Intergenic	10:96214400:96230200	10	96214400	96230200	5601	9700	15800	500	100	Intergenic
Chr10:96230001-96230500	10	96230001	96230500		2_Intergenic-10:96214400:96230200	2_Intergenic-10:96214400:96230200	No description		mESC_E14_newNAmes_dense.bed	overlapping	0	Intergenic	10:96214400:96230200	10	96214400	96230200	15601	-300	15800	200	40	Intergenic
Chr10:96230501-96231000	10	96230501	96231000		1_Insulator-10:96230200:96230600	1_Insulator-10:96230200:96230600	No description		mESC_E14_newNAmes_dense.bed	overlapping	0	Insulator	10:96230200:96230600	10	96230200	96230600	301	-400	400	100	20	Insulator
Chr10:96263501-96264000	10	96263501	96264000		2_Intergenic-10:96236000:96266200	2_Intergenic-10:96236000:96266200	No description		mESC_E14_newNAmes_dense.bed	overlapping	0	Intergenic	10:96236000:96266200	10	96236000	96266200	27501	2200	30200	500	100	Intergenic
Chr10:96280001-96280500	10	96280001	96280500		2_Intergenic-10:96278400:96285200	2_Intergenic-10:96278400:96285200	No description		mESC_E14_newNAmes_dense.bed	overlapping	0	Intergenic	10:96278400:96285200	10	96278400	96285200	1601	4700	6800	500	100	Intergenic
Chr10:96299501-96300000	10	96299501	96300000		4_Enhancer-10:96299200:96300800	4_Enhancer-10:96299200:96300800	No description		mESC_E14_newNAmes_dense.bed	overlapping	0	Enhancer	10:96299200:96300800	10	96299200	96300800	301	800	1600	500	100	Enhancer
Chr10:96300001-96300500	10	96300001	96300500		4_Enhancer-10:96299200:96300800	4_Enhancer-10:96299200:96300800	No description		mESC_E14_newNAmes_dense.bed	overlapping	0	Enhancer	10:96299200:96300800	10	96299200	96300800	801	300	1600	500	100	Enhancer
Chr10:96303001-96303500	10	96303001	96303500		2_Intergenic-10:96300800:96305200	2_Intergenic-10:96300800:96305200	No description		mESC_E14_newNAmes_dense.bed	overlapping	0	Intergenic	10:96300800:96305200	10	96300800	96305200	2201	1700	4400	500	100	Intergenic
Chr10:96304501-96305000	10	96304501	96305000		2_Intergenic-10:96300800:96305200	2_Intergenic-10:96300800:96305200	No description		mESC_E14_newNAmes_dense.bed	overlapping	0	Intergenic	10:96300800:96305200	10	96300800	96305200	3701	200	4400	500	100	Intergenic
Chr10:96306001-96306500	10	96306001	96306500		4_Enhancer-10:96305200:96309600	4_Enhancer-10:96305200:96309600	No description		mESC_E14_newNAmes_dense.bed	overlapping	0	Enhancer	10:96305200:96309600	10	96305200	96309600	801	3100	4400	500	100	Enhancer
Chr10:96306501-96307000	10	96306501	96307000		4_Enhancer-10:96305200:96309600	4_Enhancer-10:96305200:96309600	No description		mESC_E14_newNAmes_dense.bed	overlapping	0	Enhancer	10:96305200:96309600	10	96305200	96309600	1301	2600	4400	500	100	Enhancer
Chr10:96313001-96313500	10	96313001	96313500		2_Intergenic-10:96310400:96333000	2_Intergenic-10:96310400:96333000	No description		mESC_E14_newNAmes_dense.bed	overlapping	0	Intergenic	10:96310400:96333000	10	96310400	96333000	2601	19500	22600	500	100	Intergenic
Chr10:96350501-96351000	10	96350501	96351000		2_Intergenic-10:96334600:96372800	2_Intergenic-10:96334600:96372800	No description		mESC_E14_newNAmes_dense.bed	overlapping	0	Intergenic	10:96334600:96372800	10	96334600	96372800	15901	21800	38200	500	100	Intergenic
Chr10:96370501-96371000	10	96370501	96371000		2_Intergenic-10:96334600:96372800	2_Intergenic-10:96334600:96372800	No description		mESC_E14_newNAmes_dense.bed	overlapping	0	Intergenic	10:96334600:96372800	10	96334600	96372800	35901	1800	38200	500	100	Intergenic
Chr10:96371001-96371500	10	96371001	96371500		2_Intergenic-10:96334600:96372800	2_Intergenic-10:96334600:96372800	No description		mESC_E14_newNAmes_dense.bed	overlapping	0	Intergenic	10:96334600:96372800	10	96334600	96372800	36401	1300	38200	500	100	Intergenic
Chr10:96374501-96375000	10	96374501	96375000		2_Intergenic-10:96374000:96480400	2_Intergenic-10:96374000:96480400	No description		mESC_E14_newNAmes_dense.bed	overlapping	0	Intergenic	10:96374000:96480400	10	96374000	96480400	501	105400	106400	500	100	Intergenic
Chr10:96375001-96375500	10	96375001	96375500		2_Intergenic-10:96374000:96480400	2_Intergenic-10:96374000:96480400	No description		mESC_E14_newNAmes_dense.bed	overlapping	0	Intergenic	10:96374000:96480400	10	96374000	96480400	1001	104900	106400	500	100	Intergenic
Chr10:96383001-96383500	10	96383001	96383500		2_Intergenic-10:96374000:96480400	2_Intergenic-10:96374000:96480400	No description		mESC_E14_newNAmes_dense.bed	overlapping	0	Intergenic	10:96374000:96480400	10	96374000	96480400	9001	96900	106400	500	100	Intergenic
Chr10:96391501-96392000	10	96391501	96392000		2_Intergenic-10:96374000:96480400	2_Intergenic-10:96374000:96480400	No description		mESC_E14_newNAmes_dense.bed	overlapping	0	Intergenic	10:96374000:96480400	10	96374000	96480400	17501	88400	106400	500	100	Intergenic
Chr10:96392001-96392500	10	96392001	96392500		2_Intergenic-10:96374000:96480400	2_Intergenic-10:96374000:96480400	No description		mESC_E14_newNAmes_dense.bed	overlapping	0	Intergenic	10:96374000:96480400	10	96374000	96480400	18001	87900	106400	500	100	Intergenic
Chr10:96393501-96394000	10	96393501	96394000		2_Intergenic-10:96374000:96480400	2_Intergenic-10:96374000:96480400	No description		mESC_E14_newNAmes_dense.bed	overlapping	0	Intergenic	10:96374000:96480400	10	96374000	96480400	19501	86400	106400	500	100	Intergenic
Chr10:96399501-96400000	10	96399501	96400000		2_Intergenic-10:96374000:96480400	2_Intergenic-10:96374000:96480400	No description		mESC_E14_newNAmes_dense.bed	overlapping	0	Intergenic	10:96374000:96480400	10	96374000	96480400	25501	80400	106400	500	100	Intergenic
Chr10:96400501-96401000	10	96400501	96401000		2_Intergenic-10:96374000:96480400	2_Intergenic-10:96374000:96480400	No description		mESC_E14_newNAmes_dense.bed	overlapping	0	Intergenic	10:96374000:96480400	10	96374000	96480400	26501	79400	106400	500	100	Intergenic
Chr10:96401001-96401500	10	96401001	96401500		2_Intergenic-10:96374000:96480400	2_Intergenic-10:96374000:96480400	No description		mESC_E14_newNAmes_dense.bed	overlapping	0	Intergenic	10:96374000:96480400	10	96374000	96480400	27001	78900	106400	500	100	Intergenic
Chr10:96406001-96406500	10	96406001	96406500		2_Intergenic-10:96374000:96480400	2_Intergenic-10:96374000:96480400	No description		mESC_E14_newNAmes_dense.bed	overlapping	0	Intergenic	10:96374000:96480400	10	96374000	96480400	32001	73900	106400	500	100	Intergenic
Chr10:96406501-96407000	10	96406501	96407000		2_Intergenic-10:96374000:96480400	2_Intergenic-10:96374000:96480400	No description		mESC_E14_newNAmes_dense.bed	overlapping	0	Intergenic	10:96374000:96480400	10	96374000	96480400	32501	73400	106400	500	100	Intergenic
Chr10:96419501-96420000	10	96419501	96420000		2_Intergenic-10:96374000:96480400	2_Intergenic-10:96374000:96480400	No description		mESC_E14_newNAmes_dense.bed	overlapping	0	Intergenic	10:96374000:96480400	10	96374000	96480400	45501	60400	106400	500	100	Intergenic
Chr10:96420001-96420500	10	96420001	96420500		2_Intergenic-10:96374000:96480400	2_Intergenic-10:96374000:96480400	No description		mESC_E14_newNAmes_dense.bed	overlapping	0	Intergenic	10:96374000:96480400	10	96374000	96480400	46001	59900	106400	500	100	Intergenic
Chr10:96462001-96462500	10	96462001	96462500		2_Intergenic-10:96374000:96480400	2_Intergenic-10:96374000:96480400	No description		mESC_E14_newNAmes_dense.bed	overlapping	0	Intergenic	10:96374000:96480400	10	96374000	96480400	88001	17900	106400	500	100	Intergenic
Chr10:96479501-96480000	10	96479501	96480000		2_Intergenic-10:96374000:96480400	2_Intergenic-10:96374000:96480400	No description		mESC_E14_newNAmes_dense.bed	overlapping	0	Intergenic	10:96374000:96480400	10	96374000	96480400	105501	400	106400	500	100	Intergenic
Chr10:96480001-96480500	10	96480001	96480500		2_Intergenic-10:96374000:96480400	2_Intergenic-10:96374000:96480400	No description		mESC_E14_newNAmes_dense.bed	overlapping	0	Intergenic	10:96374000:96480400	10	96374000	96480400	106001	-100	106400	400	80	Intergenic
Chr10:96480501-96481000	10	96480501	96481000		5_RepressedChromatin-10:96480400:96482200	5_RepressedChromatin-10:96480400:96482200	No description		mESC_E14_newNAmes_dense.bed	overlapping	0	RepressedChromatin	10:96480400:96482200	10	96480400	96482200	101	1200	1800	500	100	Heterochromatin
Chr10:96504501-96505000	10	96504501	96505000		2_Intergenic-10:96482200:96522400	2_Intergenic-10:96482200:96522400	No description		mESC_E14_newNAmes_dense.bed	overlapping	0	Intergenic	10:96482200:96522400	10	96482200	96522400	22301	17400	40200	500	100	Intergenic
Chr10:96524001-96524500	10	96524001	96524500		2_Intergenic-10:96522800:96609400	2_Intergenic-10:96522800:96609400	No description		mESC_E14_newNAmes_dense.bed	overlapping	0	Intergenic	10:96522800:96609400	10	96522800	96609400	1201	84900	86600	500	100	Intergenic
Chr10:96524501-96525000	10	96524501	96525000		2_Intergenic-10:96522800:96609400	2_Intergenic-10:96522800:96609400	No description		mESC_E14_newNAmes_dense.bed	overlapping	0	Intergenic	10:96522800:96609400	10	96522800	96609400	1701	84400	86600	500	100	Intergenic
Chr10:96530501-96531000	10	96530501	96531000		2_Intergenic-10:96522800:96609400	2_Intergenic-10:96522800:96609400	No description		mESC_E14_newNAmes_dense.bed	overlapping	0	Intergenic	10:96522800:96609400	10	96522800	96609400	7701	78400	86600	500	100	Intergenic
Chr10:96535501-96536000	10	96535501	96536000		2_Intergenic-10:96522800:96609400	2_Intergenic-10:96522800:96609400	No description		mESC_E14_newNAmes_dense.bed	overlapping	0	Intergenic	10:96522800:96609400	10	96522800	96609400	12701	73400	86600	500	100	Intergenic
Chr10:96537501-96538000	10	96537501	96538000		2_Intergenic-10:96522800:96609400	2_Intergenic-10:96522800:96609400	No description		mESC_E14_newNAmes_dense.bed	overlapping	0	Intergenic	10:96522800:96609400	10	96522800	96609400	14701	71400	86600	500	100	Intergenic
Chr10:96553001-96553500	10	96553001	96553500		2_Intergenic-10:96522800:96609400	2_Intergenic-10:96522800:96609400	No description		mESC_E14_newNAmes_dense.bed	overlapping	0	Intergenic	10:96522800:96609400	10	96522800	96609400	30201	55900	86600	500	100	Intergenic
Chr10:96577501-96578000	10	96577501	96578000		2_Intergenic-10:96522800:96609400	2_Intergenic-10:96522800:96609400	No description		mESC_E14_newNAmes_dense.bed	overlapping	0	Intergenic	10:96522800:96609400	10	96522800	96609400	54701	31400	86600	500	100	Intergenic
Chr10:96593501-96594000	10	96593501	96594000		2_Intergenic-10:96522800:96609400	2_Intergenic-10:96522800:96609400	No description		mESC_E14_newNAmes_dense.bed	overlapping	0	Intergenic	10:96522800:96609400	10	96522800	96609400	70701	15400	86600	500	100	Intergenic
Chr10:96595501-96596000	10	96595501	96596000		2_Intergenic-10:96522800:96609400	2_Intergenic-10:96522800:96609400	No description		mESC_E14_newNAmes_dense.bed	overlapping	0	Intergenic	10:96522800:96609400	10	96522800	96609400	72701	13400	86600	500	100	Intergenic
Chr10:96597001-96597500	10	96597001	96597500		2_Intergenic-10:96522800:96609400	2_Intergenic-10:96522800:96609400	No description		mESC_E14_newNAmes_dense.bed	overlapping	0	Intergenic	10:96522800:96609400	10	96522800	96609400	74201	11900	86600	500	100	Intergenic
Chr10:96609001-96609500	10	96609001	96609500		2_Intergenic-10:96522800:96609400	2_Intergenic-10:96522800:96609400	No description		mESC_E14_newNAmes_dense.bed	overlapping	0	Intergenic	10:96522800:96609400	10	96522800	96609400	86201	-100	86600	400	80	Intergenic
Chr10:96615001-96615500	10	96615001	96615500		5_RepressedChromatin-10:96612400:96615800	5_RepressedChromatin-10:96612400:96615800	No description		mESC_E14_newNAmes_dense.bed	overlapping	0	RepressedChromatin	10:96612400:96615800	10	96612400	96615800	2601	300	3400	500	100	Heterochromatin
Chr10:96615501-96616000	10	96615501	96616000		5_RepressedChromatin-10:96612400:96615800	5_RepressedChromatin-10:96612400:96615800	No description		mESC_E14_newNAmes_dense.bed	overlapping	0	RepressedChromatin	10:96612400:96615800	10	96612400	96615800	3101	-200	3400	300	60	Heterochromatin
Chr10:96616001-96616500	10	96616001	96616500		8_StrongEnhancer-10:96616000:96616200	8_StrongEnhancer-10:96616000:96616200	No description		mESC_E14_newNAmes_dense.bed	overlapping	0	StrongEnhancer	10:96616000:96616200	10	96616000	96616200	1	-300	200	200	40	StrongEnhancer
Chr10:96616501-96617000	10	96616501	96617000		7_ActivePromoter-10:96616200:96618000	7_ActivePromoter-10:96616200:96618000	No description		mESC_E14_newNAmes_dense.bed	overlapping	0	ActivePromoter	10:96616200:96618000	10	96616200	96618000	301	1000	1800	500	100	ActivePromoter
Chr10:96617001-96617500	10	96617001	96617500		7_ActivePromoter-10:96616200:96618000	7_ActivePromoter-10:96616200:96618000	No description		mESC_E14_newNAmes_dense.bed	overlapping	0	ActivePromoter	10:96616200:96618000	10	96616200	96618000	801	500	1800	500	100	ActivePromoter
Chr10:96617501-96618000	10	96617501	96618000		7_ActivePromoter-10:96616200:96618000	7_ActivePromoter-10:96616200:96618000	No description		mESC_E14_newNAmes_dense.bed	overlapping	0	ActivePromoter	10:96616200:96618000	10	96616200	96618000	1301	0	1800	500	100	ActivePromoter
Chr10:96618001-96618500	10	96618001	96618500		9_TranscriptionTransition-10:96618000:96618800	9_TranscriptionTransition-10:96618000:96618800	No description		mESC_E14_newNAmes_dense.bed	overlapping	0	TranscriptionTransition	10:96618000:96618800	10	96618000	96618800	1	300	800	500	100	TranscriptionTransition
Chr10:96632001-96632500	10	96632001	96632500		4_Enhancer-10:96631800:96632600	4_Enhancer-10:96631800:96632600	No description		mESC_E14_newNAmes_dense.bed	overlapping	0	Enhancer	10:96631800:96632600	10	96631800	96632600	201	100	800	500	100	Enhancer
Chr10:96632501-96633000	10	96632501	96633000		4_Enhancer-10:96631800:96632600	4_Enhancer-10:96631800:96632600	No description		mESC_E14_newNAmes_dense.bed	overlapping	0	Enhancer	10:96631800:96632600	10	96631800	96632600	701	-400	800	100	20	Enhancer
Chr10:96633001-96633500	10	96633001	96633500		4_Enhancer-10:96632800:96634400	4_Enhancer-10:96632800:96634400	No description		mESC_E14_newNAmes_dense.bed	overlapping	0	Enhancer	10:96632800:96634400	10	96632800	96634400	201	900	1600	500	100	Enhancer
Chr10:96658001-96658500	10	96658001	96658500		2_Intergenic-10:96655000:96658400	2_Intergenic-10:96655000:96658400	No description		mESC_E14_newNAmes_dense.bed	overlapping	0	Intergenic	10:96655000:96658400	10	96655000	96658400	3001	-100	3400	400	80	Intergenic
Chr10:96661501-96662000	10	96661501	96662000		4_Enhancer-10:96661400:96663200	4_Enhancer-10:96661400:96663200	No description		mESC_E14_newNAmes_dense.bed	overlapping	0	Enhancer	10:96661400:96663200	10	96661400	96663200	101	1200	1800	500	100	Enhancer
Chr10:96662001-96662500	10	96662001	96662500		4_Enhancer-10:96661400:96663200	4_Enhancer-10:96661400:96663200	No description		mESC_E14_newNAmes_dense.bed	overlapping	0	Enhancer	10:96661400:96663200	10	96661400	96663200	601	700	1800	500	100	Enhancer
Chr10:96666001-96666500	10	96666001	96666500		2_Intergenic-10:96663200:96718000	2_Intergenic-10:96663200:96718000	No description		mESC_E14_newNAmes_dense.bed	overlapping	0	Intergenic	10:96663200:96718000	10	96663200	96718000	2801	51500	54800	500	100	Intergenic
Chr10:96697501-96698000	10	96697501	96698000		2_Intergenic-10:96663200:96718000	2_Intergenic-10:96663200:96718000	No description		mESC_E14_newNAmes_dense.bed	overlapping	0	Intergenic	10:96663200:96718000	10	96663200	96718000	34301	20000	54800	500	100	Intergenic
Chr10:96698001-96698500	10	96698001	96698500		2_Intergenic-10:96663200:96718000	2_Intergenic-10:96663200:96718000	No description		mESC_E14_newNAmes_dense.bed	overlapping	0	Intergenic	10:96663200:96718000	10	96663200	96718000	34801	19500	54800	500	100	Intergenic
Chr10:96706501-96707000	10	96706501	96707000		2_Intergenic-10:96663200:96718000	2_Intergenic-10:96663200:96718000	No description		mESC_E14_newNAmes_dense.bed	overlapping	0	Intergenic	10:96663200:96718000	10	96663200	96718000	43301	11000	54800	500	100	Intergenic
Chr10:96707001-96707500	10	96707001	96707500		2_Intergenic-10:96663200:96718000	2_Intergenic-10:96663200:96718000	No description		mESC_E14_newNAmes_dense.bed	overlapping	0	Intergenic	10:96663200:96718000	10	96663200	96718000	43801	10500	54800	500	100	Intergenic
Chr10:96718501-96719000	10	96718501	96719000		4_Enhancer-10:96718200:96722800	4_Enhancer-10:96718200:96722800	No description		mESC_E14_newNAmes_dense.bed	overlapping	0	Enhancer	10:96718200:96722800	10	96718200	96722800	301	3800	4600	500	100	Enhancer
Chr10:96723001-96723500	10	96723001	96723500		4_Enhancer-10:96723000:96723800	4_Enhancer-10:96723000:96723800	No description		mESC_E14_newNAmes_dense.bed	overlapping	0	Enhancer	10:96723000:96723800	10	96723000	96723800	1	300	800	500	100	Enhancer
Chr10:96723501-96724000	10	96723501	96724000		4_Enhancer-10:96723000:96723800	4_Enhancer-10:96723000:96723800	No description		mESC_E14_newNAmes_dense.bed	overlapping	0	Enhancer	10:96723000:96723800	10	96723000	96723800	501	-200	800	300	60	Enhancer
Chr10:96724001-96724500	10	96724001	96724500		8_StrongEnhancer-10:96723800:96724200	8_StrongEnhancer-10:96723800:96724200	No description		mESC_E14_newNAmes_dense.bed	overlapping	0	StrongEnhancer	10:96723800:96724200	10	96723800	96724200	201	-300	400	200	40	StrongEnhancer
Chr10:96734501-96735000	10	96734501	96735000		4_Enhancer-10:96733000:96735400	4_Enhancer-10:96733000:96735400	No description		mESC_E14_newNAmes_dense.bed	overlapping	0	Enhancer	10:96733000:96735400	10	96733000	96735400	1501	400	2400	500	100	Enhancer
Chr10:96735001-96735500	10	96735001	96735500		4_Enhancer-10:96733000:96735400	4_Enhancer-10:96733000:96735400	No description		mESC_E14_newNAmes_dense.bed	overlapping	0	Enhancer	10:96733000:96735400	10	96733000	96735400	2001	-100	2400	400	80	Enhancer
Chr10:96755001-96755500	10	96755001	96755500		2_Intergenic-10:96752400:96885000	2_Intergenic-10:96752400:96885000	No description		mESC_E14_newNAmes_dense.bed	overlapping	0	Intergenic	10:96752400:96885000	10	96752400	96885000	2601	129500	132600	500	100	Intergenic
Chr10:96755501-96756000	10	96755501	96756000		2_Intergenic-10:96752400:96885000	2_Intergenic-10:96752400:96885000	No description		mESC_E14_newNAmes_dense.bed	overlapping	0	Intergenic	10:96752400:96885000	10	96752400	96885000	3101	129000	132600	500	100	Intergenic
Chr10:96764501-96765000	10	96764501	96765000		2_Intergenic-10:96752400:96885000	2_Intergenic-10:96752400:96885000	No description		mESC_E14_newNAmes_dense.bed	overlapping	0	Intergenic	10:96752400:96885000	10	96752400	96885000	12101	120000	132600	500	100	Intergenic
Chr10:96777001-96777500	10	96777001	96777500		2_Intergenic-10:96752400:96885000	2_Intergenic-10:96752400:96885000	No description		mESC_E14_newNAmes_dense.bed	overlapping	0	Intergenic	10:96752400:96885000	10	96752400	96885000	24601	107500	132600	500	100	Intergenic
Chr10:96777501-96778000	10	96777501	96778000		2_Intergenic-10:96752400:96885000	2_Intergenic-10:96752400:96885000	No description		mESC_E14_newNAmes_dense.bed	overlapping	0	Intergenic	10:96752400:96885000	10	96752400	96885000	25101	107000	132600	500	100	Intergenic
Chr10:96797001-96797500	10	96797001	96797500		2_Intergenic-10:96752400:96885000	2_Intergenic-10:96752400:96885000	No description		mESC_E14_newNAmes_dense.bed	overlapping	0	Intergenic	10:96752400:96885000	10	96752400	96885000	44601	87500	132600	500	100	Intergenic
Chr10:96813001-96813500	10	96813001	96813500		2_Intergenic-10:96752400:96885000	2_Intergenic-10:96752400:96885000	No description		mESC_E14_newNAmes_dense.bed	overlapping	0	Intergenic	10:96752400:96885000	10	96752400	96885000	60601	71500	132600	500	100	Intergenic
Chr10:96819501-96820000	10	96819501	96820000		2_Intergenic-10:96752400:96885000	2_Intergenic-10:96752400:96885000	No description		mESC_E14_newNAmes_dense.bed	overlapping	0	Intergenic	10:96752400:96885000	10	96752400	96885000	67101	65000	132600	500	100	Intergenic
Chr10:96824501-96825000	10	96824501	96825000		2_Intergenic-10:96752400:96885000	2_Intergenic-10:96752400:96885000	No description		mESC_E14_newNAmes_dense.bed	overlapping	0	Intergenic	10:96752400:96885000	10	96752400	96885000	72101	60000	132600	500	100	Intergenic
Chr10:96839001-96839500	10	96839001	96839500		2_Intergenic-10:96752400:96885000	2_Intergenic-10:96752400:96885000	No description		mESC_E14_newNAmes_dense.bed	overlapping	0	Intergenic	10:96752400:96885000	10	96752400	96885000	86601	45500	132600	500	100	Intergenic
Chr10:96839501-96840000	10	96839501	96840000		2_Intergenic-10:96752400:96885000	2_Intergenic-10:96752400:96885000	No description		mESC_E14_newNAmes_dense.bed	overlapping	0	Intergenic	10:96752400:96885000	10	96752400	96885000	87101	45000	132600	500	100	Intergenic
Chr10:96850501-96851000	10	96850501	96851000		2_Intergenic-10:96752400:96885000	2_Intergenic-10:96752400:96885000	No description		mESC_E14_newNAmes_dense.bed	overlapping	0	Intergenic	10:96752400:96885000	10	96752400	96885000	98101	34000	132600	500	100	Intergenic
Chr10:96870001-96870500	10	96870001	96870500		2_Intergenic-10:96752400:96885000	2_Intergenic-10:96752400:96885000	No description		mESC_E14_newNAmes_dense.bed	overlapping	0	Intergenic	10:96752400:96885000	10	96752400	96885000	117601	14500	132600	500	100	Intergenic
Chr10:96881001-96881500	10	96881001	96881500		2_Intergenic-10:96752400:96885000	2_Intergenic-10:96752400:96885000	No description		mESC_E14_newNAmes_dense.bed	overlapping	0	Intergenic	10:96752400:96885000	10	96752400	96885000	128601	3500	132600	500	100	Intergenic
Chr10:96887501-96888000	10	96887501	96888000		3_Heterochromatin-10:96885000:96888000	3_Heterochromatin-10:96885000:96888000	No description		mESC_E14_newNAmes_dense.bed	overlapping	0	Heterochromatin	10:96885000:96888000	10	96885000	96888000	2501	0	3000	500	100	Heterochromatin
Chr10:96892501-96893000	10	96892501	96893000		2_Intergenic-10:96888000:96912400	2_Intergenic-10:96888000:96912400	No description		mESC_E14_newNAmes_dense.bed	overlapping	0	Intergenic	10:96888000:96912400	10	96888000	96912400	4501	19400	24400	500	100	Intergenic
Chr10:96913501-96914000	10	96913501	96914000		3_Heterochromatin-10:96912400:96920400	3_Heterochromatin-10:96912400:96920400	No description		mESC_E14_newNAmes_dense.bed	overlapping	0	Heterochromatin	10:96912400:96920400	10	96912400	96920400	1101	6400	8000	500	100	Heterochromatin
Chr10:96914001-96914500	10	96914001	96914500		3_Heterochromatin-10:96912400:96920400	3_Heterochromatin-10:96912400:96920400	No description		mESC_E14_newNAmes_dense.bed	overlapping	0	Heterochromatin	10:96912400:96920400	10	96912400	96920400	1601	5900	8000	500	100	Heterochromatin
Chr10:96914501-96915000	10	96914501	96915000		3_Heterochromatin-10:96912400:96920400	3_Heterochromatin-10:96912400:96920400	No description		mESC_E14_newNAmes_dense.bed	overlapping	0	Heterochromatin	10:96912400:96920400	10	96912400	96920400	2101	5400	8000	500	100	Heterochromatin
Chr10:96915001-96915500	10	96915001	96915500		3_Heterochromatin-10:96912400:96920400	3_Heterochromatin-10:96912400:96920400	No description		mESC_E14_newNAmes_dense.bed	overlapping	0	Heterochromatin	10:96912400:96920400	10	96912400	96920400	2601	4900	8000	500	100	Heterochromatin
Chr10:96925001-96925500	10	96925001	96925500		2_Intergenic-10:96920400:97034400	2_Intergenic-10:96920400:97034400	No description		mESC_E14_newNAmes_dense.bed	overlapping	0	Intergenic	10:96920400:97034400	10	96920400	97034400	4601	108900	114000	500	100	Intergenic
Chr10:96934501-96935000	10	96934501	96935000		2_Intergenic-10:96920400:97034400	2_Intergenic-10:96920400:97034400	No description		mESC_E14_newNAmes_dense.bed	overlapping	0	Intergenic	10:96920400:97034400	10	96920400	97034400	14101	99400	114000	500	100	Intergenic
Chr10:96945501-96946000	10	96945501	96946000		2_Intergenic-10:96920400:97034400	2_Intergenic-10:96920400:97034400	No description		mESC_E14_newNAmes_dense.bed	overlapping	0	Intergenic	10:96920400:97034400	10	96920400	97034400	25101	88400	114000	500	100	Intergenic
Chr10:97005501-97006000	10	97005501	97006000		2_Intergenic-10:96920400:97034400	2_Intergenic-10:96920400:97034400	No description		mESC_E14_newNAmes_dense.bed	overlapping	0	Intergenic	10:96920400:97034400	10	96920400	97034400	85101	28400	114000	500	100	Intergenic
Chr10:97006001-97006500	10	97006001	97006500		2_Intergenic-10:96920400:97034400	2_Intergenic-10:96920400:97034400	No description		mESC_E14_newNAmes_dense.bed	overlapping	0	Intergenic	10:96920400:97034400	10	96920400	97034400	85601	27900	114000	500	100	Intergenic
Chr10:97034501-97035000	10	97034501	97035000		5_RepressedChromatin-10:97034400:97037000	5_RepressedChromatin-10:97034400:97037000	No description		mESC_E14_newNAmes_dense.bed	overlapping	0	RepressedChromatin	10:97034400:97037000	10	97034400	97037000	101	2000	2600	500	100	Heterochromatin
Chr10:97035001-97035500	10	97035001	97035500		5_RepressedChromatin-10:97034400:97037000	5_RepressedChromatin-10:97034400:97037000	No description		mESC_E14_newNAmes_dense.bed	overlapping	0	RepressedChromatin	10:97034400:97037000	10	97034400	97037000	601	1500	2600	500	100	Heterochromatin
Chr10:97035501-97036000	10	97035501	97036000		5_RepressedChromatin-10:97034400:97037000	5_RepressedChromatin-10:97034400:97037000	No description		mESC_E14_newNAmes_dense.bed	overlapping	0	RepressedChromatin	10:97034400:97037000	10	97034400	97037000	1101	1000	2600	500	100	Heterochromatin
Chr10:97040501-97041000	10	97040501	97041000		5_RepressedChromatin-10:97039000:97041400	5_RepressedChromatin-10:97039000:97041400	No description		mESC_E14_newNAmes_dense.bed	overlapping	0	RepressedChromatin	10:97039000:97041400	10	97039000	97041400	1501	400	2400	500	100	Heterochromatin
Chr10:97041001-97041500	10	97041001	97041500		5_RepressedChromatin-10:97039000:97041400	5_RepressedChromatin-10:97039000:97041400	No description		mESC_E14_newNAmes_dense.bed	overlapping	0	RepressedChromatin	10:97039000:97041400	10	97039000	97041400	2001	-100	2400	400	80	Heterochromatin
Chr10:97043001-97043500	10	97043001	97043500		2_Intergenic-10:97041400:97160000	2_Intergenic-10:97041400:97160000	No description		mESC_E14_newNAmes_dense.bed	overlapping	0	Intergenic	10:97041400:97160000	10	97041400	97160000	1601	116500	118600	500	100	Intergenic
Chr10:97062501-97063000	10	97062501	97063000		2_Intergenic-10:97041400:97160000	2_Intergenic-10:97041400:97160000	No description		mESC_E14_newNAmes_dense.bed	overlapping	0	Intergenic	10:97041400:97160000	10	97041400	97160000	21101	97000	118600	500	100	Intergenic
Chr10:97090001-97090500	10	97090001	97090500		2_Intergenic-10:97041400:97160000	2_Intergenic-10:97041400:97160000	No description		mESC_E14_newNAmes_dense.bed	overlapping	0	Intergenic	10:97041400:97160000	10	97041400	97160000	48601	69500	118600	500	100	Intergenic
Chr10:97110501-97111000	10	97110501	97111000		2_Intergenic-10:97041400:97160000	2_Intergenic-10:97041400:97160000	No description		mESC_E14_newNAmes_dense.bed	overlapping	0	Intergenic	10:97041400:97160000	10	97041400	97160000	69101	49000	118600	500	100	Intergenic
Chr10:97111001-97111500	10	97111001	97111500		2_Intergenic-10:97041400:97160000	2_Intergenic-10:97041400:97160000	No description		mESC_E14_newNAmes_dense.bed	overlapping	0	Intergenic	10:97041400:97160000	10	97041400	97160000	69601	48500	118600	500	100	Intergenic
Chr10:97132501-97133000	10	97132501	97133000		2_Intergenic-10:97041400:97160000	2_Intergenic-10:97041400:97160000	No description		mESC_E14_newNAmes_dense.bed	overlapping	0	Intergenic	10:97041400:97160000	10	97041400	97160000	91101	27000	118600	500	100	Intergenic
Chr10:97133001-97133500	10	97133001	97133500		2_Intergenic-10:97041400:97160000	2_Intergenic-10:97041400:97160000	No description		mESC_E14_newNAmes_dense.bed	overlapping	0	Intergenic	10:97041400:97160000	10	97041400	97160000	91601	26500	118600	500	100	Intergenic
Chr10:97173001-97173500	10	97173001	97173500		2_Intergenic-10:97160600:97313000	2_Intergenic-10:97160600:97313000	No description		mESC_E14_newNAmes_dense.bed	overlapping	0	Intergenic	10:97160600:97313000	10	97160600	97313000	12401	139500	152400	500	100	Intergenic
Chr10:97173501-97174000	10	97173501	97174000		2_Intergenic-10:97160600:97313000	2_Intergenic-10:97160600:97313000	No description		mESC_E14_newNAmes_dense.bed	overlapping	0	Intergenic	10:97160600:97313000	10	97160600	97313000	12901	139000	152400	500	100	Intergenic
Chr10:97221001-97221500	10	97221001	97221500		2_Intergenic-10:97160600:97313000	2_Intergenic-10:97160600:97313000	No description		mESC_E14_newNAmes_dense.bed	overlapping	0	Intergenic	10:97160600:97313000	10	97160600	97313000	60401	91500	152400	500	100	Intergenic
Chr10:97227001-97227500	10	97227001	97227500		2_Intergenic-10:97160600:97313000	2_Intergenic-10:97160600:97313000	No description		mESC_E14_newNAmes_dense.bed	overlapping	0	Intergenic	10:97160600:97313000	10	97160600	97313000	66401	85500	152400	500	100	Intergenic
Chr10:97308001-97308500	10	97308001	97308500		2_Intergenic-10:97160600:97313000	2_Intergenic-10:97160600:97313000	No description		mESC_E14_newNAmes_dense.bed	overlapping	0	Intergenic	10:97160600:97313000	10	97160600	97313000	147401	4500	152400	500	100	Intergenic
Chr10:97313001-97313500	10	97313001	97313500		1_Insulator-10:97313000:97313200	1_Insulator-10:97313000:97313200	No description		mESC_E14_newNAmes_dense.bed	overlapping	0	Insulator	10:97313000:97313200	10	97313000	97313200	1	-300	200	200	40	Insulator
Chr10:97313501-97314000	10	97313501	97314000		7_ActivePromoter-10:97313400:97314000	7_ActivePromoter-10:97313400:97314000	No description		mESC_E14_newNAmes_dense.bed	overlapping	0	ActivePromoter	10:97313400:97314000	10	97313400	97314000	101	0	600	500	100	ActivePromoter
Chr10:97317501-97318000	10	97317501	97318000		3_Heterochromatin-10:97314000:97320800	3_Heterochromatin-10:97314000:97320800	No description		mESC_E14_newNAmes_dense.bed	overlapping	0	Heterochromatin	10:97314000:97320800	10	97314000	97320800	3501	2800	6800	500	100	Heterochromatin
Chr10:97328001-97328500	10	97328001	97328500		2_Intergenic-10:97320800:97329400	2_Intergenic-10:97320800:97329400	No description		mESC_E14_newNAmes_dense.bed	overlapping	0	Intergenic	10:97320800:97329400	10	97320800	97329400	7201	900	8600	500	100	Intergenic
Chr10:97329001-97329500	10	97329001	97329500		2_Intergenic-10:97320800:97329400	2_Intergenic-10:97320800:97329400	No description		mESC_E14_newNAmes_dense.bed	overlapping	0	Intergenic	10:97320800:97329400	10	97320800	97329400	8201	-100	8600	400	80	Intergenic
Chr10:97330501-97331000	10	97330501	97331000		3_Heterochromatin-10:97329400:97332000	3_Heterochromatin-10:97329400:97332000	No description		mESC_E14_newNAmes_dense.bed	overlapping	0	Heterochromatin	10:97329400:97332000	10	97329400	97332000	1101	1000	2600	500	100	Heterochromatin
Chr10:97338501-97339000	10	97338501	97339000		2_Intergenic-10:97332000:97339800	2_Intergenic-10:97332000:97339800	No description		mESC_E14_newNAmes_dense.bed	overlapping	0	Intergenic	10:97332000:97339800	10	97332000	97339800	6501	800	7800	500	100	Intergenic
Chr10:97339001-97339500	10	97339001	97339500		2_Intergenic-10:97332000:97339800	2_Intergenic-10:97332000:97339800	No description		mESC_E14_newNAmes_dense.bed	overlapping	0	Intergenic	10:97332000:97339800	10	97332000	97339800	7001	300	7800	500	100	Intergenic
Chr10:97348501-97349000	10	97348501	97349000		2_Intergenic-10:97345800:97375800	2_Intergenic-10:97345800:97375800	No description		mESC_E14_newNAmes_dense.bed	overlapping	0	Intergenic	10:97345800:97375800	10	97345800	97375800	2701	26800	30000	500	100	Intergenic
Chr10:97349001-97349500	10	97349001	97349500		2_Intergenic-10:97345800:97375800	2_Intergenic-10:97345800:97375800	No description		mESC_E14_newNAmes_dense.bed	overlapping	0	Intergenic	10:97345800:97375800	10	97345800	97375800	3201	26300	30000	500	100	Intergenic
Chr10:97360001-97360500	10	97360001	97360500		2_Intergenic-10:97345800:97375800	2_Intergenic-10:97345800:97375800	No description		mESC_E14_newNAmes_dense.bed	overlapping	0	Intergenic	10:97345800:97375800	10	97345800	97375800	14201	15300	30000	500	100	Intergenic
Chr10:97361001-97361500	10	97361001	97361500		2_Intergenic-10:97345800:97375800	2_Intergenic-10:97345800:97375800	No description		mESC_E14_newNAmes_dense.bed	overlapping	0	Intergenic	10:97345800:97375800	10	97345800	97375800	15201	14300	30000	500	100	Intergenic
Chr10:97361501-97362000	10	97361501	97362000		2_Intergenic-10:97345800:97375800	2_Intergenic-10:97345800:97375800	No description		mESC_E14_newNAmes_dense.bed	overlapping	0	Intergenic	10:97345800:97375800	10	97345800	97375800	15701	13800	30000	500	100	Intergenic
Chr10:97400501-97401000	10	97400501	97401000		2_Intergenic-10:97376200:97561200	2_Intergenic-10:97376200:97561200	No description		mESC_E14_newNAmes_dense.bed	overlapping	0	Intergenic	10:97376200:97561200	10	97376200	97561200	24301	160200	185000	500	100	Intergenic
Chr10:97403001-97403500	10	97403001	97403500		2_Intergenic-10:97376200:97561200	2_Intergenic-10:97376200:97561200	No description		mESC_E14_newNAmes_dense.bed	overlapping	0	Intergenic	10:97376200:97561200	10	97376200	97561200	26801	157700	185000	500	100	Intergenic
Chr10:97417501-97418000	10	97417501	97418000		2_Intergenic-10:97376200:97561200	2_Intergenic-10:97376200:97561200	No description		mESC_E14_newNAmes_dense.bed	overlapping	0	Intergenic	10:97376200:97561200	10	97376200	97561200	41301	143200	185000	500	100	Intergenic
Chr10:97418001-97418500	10	97418001	97418500		2_Intergenic-10:97376200:97561200	2_Intergenic-10:97376200:97561200	No description		mESC_E14_newNAmes_dense.bed	overlapping	0	Intergenic	10:97376200:97561200	10	97376200	97561200	41801	142700	185000	500	100	Intergenic
Chr10:97418501-97419000	10	97418501	97419000		2_Intergenic-10:97376200:97561200	2_Intergenic-10:97376200:97561200	No description		mESC_E14_newNAmes_dense.bed	overlapping	0	Intergenic	10:97376200:97561200	10	97376200	97561200	42301	142200	185000	500	100	Intergenic
Chr10:97431501-97432000	10	97431501	97432000		2_Intergenic-10:97376200:97561200	2_Intergenic-10:97376200:97561200	No description		mESC_E14_newNAmes_dense.bed	overlapping	0	Intergenic	10:97376200:97561200	10	97376200	97561200	55301	129200	185000	500	100	Intergenic
Chr10:97456501-97457000	10	97456501	97457000		2_Intergenic-10:97376200:97561200	2_Intergenic-10:97376200:97561200	No description		mESC_E14_newNAmes_dense.bed	overlapping	0	Intergenic	10:97376200:97561200	10	97376200	97561200	80301	104200	185000	500	100	Intergenic
Chr10:97457001-97457500	10	97457001	97457500		2_Intergenic-10:97376200:97561200	2_Intergenic-10:97376200:97561200	No description		mESC_E14_newNAmes_dense.bed	overlapping	0	Intergenic	10:97376200:97561200	10	97376200	97561200	80801	103700	185000	500	100	Intergenic
Chr10:97457501-97458000	10	97457501	97458000		2_Intergenic-10:97376200:97561200	2_Intergenic-10:97376200:97561200	No description		mESC_E14_newNAmes_dense.bed	overlapping	0	Intergenic	10:97376200:97561200	10	97376200	97561200	81301	103200	185000	500	100	Intergenic
Chr10:97458001-97458500	10	97458001	97458500		2_Intergenic-10:97376200:97561200	2_Intergenic-10:97376200:97561200	No description		mESC_E14_newNAmes_dense.bed	overlapping	0	Intergenic	10:97376200:97561200	10	97376200	97561200	81801	102700	185000	500	100	Intergenic
Chr10:97475001-97475500	10	97475001	97475500		2_Intergenic-10:97376200:97561200	2_Intergenic-10:97376200:97561200	No description		mESC_E14_newNAmes_dense.bed	overlapping	0	Intergenic	10:97376200:97561200	10	97376200	97561200	98801	85700	185000	500	100	Intergenic
Chr10:97475501-97476000	10	97475501	97476000		2_Intergenic-10:97376200:97561200	2_Intergenic-10:97376200:97561200	No description		mESC_E14_newNAmes_dense.bed	overlapping	0	Intergenic	10:97376200:97561200	10	97376200	97561200	99301	85200	185000	500	100	Intergenic
Chr10:97476001-97476500	10	97476001	97476500		2_Intergenic-10:97376200:97561200	2_Intergenic-10:97376200:97561200	No description		mESC_E14_newNAmes_dense.bed	overlapping	0	Intergenic	10:97376200:97561200	10	97376200	97561200	99801	84700	185000	500	100	Intergenic
Chr10:97476501-97477000	10	97476501	97477000		2_Intergenic-10:97376200:97561200	2_Intergenic-10:97376200:97561200	No description		mESC_E14_newNAmes_dense.bed	overlapping	0	Intergenic	10:97376200:97561200	10	97376200	97561200	100301	84200	185000	500	100	Intergenic
Chr10:97502501-97503000	10	97502501	97503000		2_Intergenic-10:97376200:97561200	2_Intergenic-10:97376200:97561200	No description		mESC_E14_newNAmes_dense.bed	overlapping	0	Intergenic	10:97376200:97561200	10	97376200	97561200	126301	58200	185000	500	100	Intergenic
Chr10:97503501-97504000	10	97503501	97504000		2_Intergenic-10:97376200:97561200	2_Intergenic-10:97376200:97561200	No description		mESC_E14_newNAmes_dense.bed	overlapping	0	Intergenic	10:97376200:97561200	10	97376200	97561200	127301	57200	185000	500	100	Intergenic
Chr10:97539001-97539500	10	97539001	97539500		2_Intergenic-10:97376200:97561200	2_Intergenic-10:97376200:97561200	No description		mESC_E14_newNAmes_dense.bed	overlapping	0	Intergenic	10:97376200:97561200	10	97376200	97561200	162801	21700	185000	500	100	Intergenic
Chr10:97539501-97540000	10	97539501	97540000		2_Intergenic-10:97376200:97561200	2_Intergenic-10:97376200:97561200	No description		mESC_E14_newNAmes_dense.bed	overlapping	0	Intergenic	10:97376200:97561200	10	97376200	97561200	163301	21200	185000	500	100	Intergenic
Chr10:97577001-97577500	10	97577001	97577500		2_Intergenic-10:97568000:97691200	2_Intergenic-10:97568000:97691200	No description		mESC_E14_newNAmes_dense.bed	overlapping	0	Intergenic	10:97568000:97691200	10	97568000	97691200	9001	113700	123200	500	100	Intergenic
Chr10:97602501-97603000	10	97602501	97603000		2_Intergenic-10:97568000:97691200	2_Intergenic-10:97568000:97691200	No description		mESC_E14_newNAmes_dense.bed	overlapping	0	Intergenic	10:97568000:97691200	10	97568000	97691200	34501	88200	123200	500	100	Intergenic
Chr10:97603001-97603500	10	97603001	97603500		2_Intergenic-10:97568000:97691200	2_Intergenic-10:97568000:97691200	No description		mESC_E14_newNAmes_dense.bed	overlapping	0	Intergenic	10:97568000:97691200	10	97568000	97691200	35001	87700	123200	500	100	Intergenic
Chr10:97665501-97666000	10	97665501	97666000		2_Intergenic-10:97568000:97691200	2_Intergenic-10:97568000:97691200	No description		mESC_E14_newNAmes_dense.bed	overlapping	0	Intergenic	10:97568000:97691200	10	97568000	97691200	97501	25200	123200	500	100	Intergenic
Chr10:97678501-97679000	10	97678501	97679000		2_Intergenic-10:97568000:97691200	2_Intergenic-10:97568000:97691200	No description		mESC_E14_newNAmes_dense.bed	overlapping	0	Intergenic	10:97568000:97691200	10	97568000	97691200	110501	12200	123200	500	100	Intergenic
Chr10:97692501-97693000	10	97692501	97693000		5_RepressedChromatin-10:97691400:97692800	5_RepressedChromatin-10:97691400:97692800	No description		mESC_E14_newNAmes_dense.bed	overlapping	0	RepressedChromatin	10:97691400:97692800	10	97691400	97692800	1101	-200	1400	300	60	Heterochromatin
Chr10:97693001-97693500	10	97693001	97693500		6_BivalentChromatin-10:97692800:97694200	6_BivalentChromatin-10:97692800:97694200	No description		mESC_E14_newNAmes_dense.bed	overlapping	0	BivalentChromatin	10:97692800:97694200	10	97692800	97694200	201	700	1400	500	100	BivalentChromatin
Chr10:97693501-97694000	10	97693501	97694000		6_BivalentChromatin-10:97692800:97694200	6_BivalentChromatin-10:97692800:97694200	No description		mESC_E14_newNAmes_dense.bed	overlapping	0	BivalentChromatin	10:97692800:97694200	10	97692800	97694200	701	200	1400	500	100	BivalentChromatin
Chr10:97694001-97694500	10	97694001	97694500		6_BivalentChromatin-10:97692800:97694200	6_BivalentChromatin-10:97692800:97694200	No description		mESC_E14_newNAmes_dense.bed	overlapping	0	BivalentChromatin	10:97692800:97694200	10	97692800	97694200	1201	-300	1400	200	40	BivalentChromatin
Chr10:97718001-97718500	10	97718001	97718500		2_Intergenic-10:97713200:97761200	2_Intergenic-10:97713200:97761200	No description		mESC_E14_newNAmes_dense.bed	overlapping	0	Intergenic	10:97713200:97761200	10	97713200	97761200	4801	42700	48000	500	100	Intergenic
Chr10:97730001-97730500	10	97730001	97730500		2_Intergenic-10:97713200:97761200	2_Intergenic-10:97713200:97761200	No description		mESC_E14_newNAmes_dense.bed	overlapping	0	Intergenic	10:97713200:97761200	10	97713200	97761200	16801	30700	48000	500	100	Intergenic
Chr10:97751501-97752000	10	97751501	97752000		2_Intergenic-10:97713200:97761200	2_Intergenic-10:97713200:97761200	No description		mESC_E14_newNAmes_dense.bed	overlapping	0	Intergenic	10:97713200:97761200	10	97713200	97761200	38301	9200	48000	500	100	Intergenic
Chr10:97781501-97782000	10	97781501	97782000		2_Intergenic-10:97768800:97861200	2_Intergenic-10:97768800:97861200	No description		mESC_E14_newNAmes_dense.bed	overlapping	0	Intergenic	10:97768800:97861200	10	97768800	97861200	12701	79200	92400	500	100	Intergenic
Chr10:97861001-97861500	10	97861001	97861500		2_Intergenic-10:97768800:97861200	2_Intergenic-10:97768800:97861200	No description		mESC_E14_newNAmes_dense.bed	overlapping	0	Intergenic	10:97768800:97861200	10	97768800	97861200	92201	-300	92400	200	40	Intergenic
Chr10:97861501-97862000	10	97861501	97862000		3_Heterochromatin-10:97861200:97862800	3_Heterochromatin-10:97861200:97862800	No description		mESC_E14_newNAmes_dense.bed	overlapping	0	Heterochromatin	10:97861200:97862800	10	97861200	97862800	301	800	1600	500	100	Heterochromatin
Chr10:97881001-97881500	10	97881001	97881500		2_Intergenic-10:97862800:98089200	2_Intergenic-10:97862800:98089200	No description		mESC_E14_newNAmes_dense.bed	overlapping	0	Intergenic	10:97862800:98089200	10	97862800	98089200	18201	207700	226400	500	100	Intergenic
Chr10:97885001-97885500	10	97885001	97885500		2_Intergenic-10:97862800:98089200	2_Intergenic-10:97862800:98089200	No description		mESC_E14_newNAmes_dense.bed	overlapping	0	Intergenic	10:97862800:98089200	10	97862800	98089200	22201	203700	226400	500	100	Intergenic
Chr10:97885501-97886000	10	97885501	97886000		2_Intergenic-10:97862800:98089200	2_Intergenic-10:97862800:98089200	No description		mESC_E14_newNAmes_dense.bed	overlapping	0	Intergenic	10:97862800:98089200	10	97862800	98089200	22701	203200	226400	500	100	Intergenic
Chr10:97913501-97914000	10	97913501	97914000		2_Intergenic-10:97862800:98089200	2_Intergenic-10:97862800:98089200	No description		mESC_E14_newNAmes_dense.bed	overlapping	0	Intergenic	10:97862800:98089200	10	97862800	98089200	50701	175200	226400	500	100	Intergenic
Chr10:97972501-97973000	10	97972501	97973000		2_Intergenic-10:97862800:98089200	2_Intergenic-10:97862800:98089200	No description		mESC_E14_newNAmes_dense.bed	overlapping	0	Intergenic	10:97862800:98089200	10	97862800	98089200	109701	116200	226400	500	100	Intergenic
Chr10:97978501-97979000	10	97978501	97979000		2_Intergenic-10:97862800:98089200	2_Intergenic-10:97862800:98089200	No description		mESC_E14_newNAmes_dense.bed	overlapping	0	Intergenic	10:97862800:98089200	10	97862800	98089200	115701	110200	226400	500	100	Intergenic
Chr10:97981001-97981500	10	97981001	97981500		2_Intergenic-10:97862800:98089200	2_Intergenic-10:97862800:98089200	No description		mESC_E14_newNAmes_dense.bed	overlapping	0	Intergenic	10:97862800:98089200	10	97862800	98089200	118201	107700	226400	500	100	Intergenic
Chr10:97981501-97982000	10	97981501	97982000		2_Intergenic-10:97862800:98089200	2_Intergenic-10:97862800:98089200	No description		mESC_E14_newNAmes_dense.bed	overlapping	0	Intergenic	10:97862800:98089200	10	97862800	98089200	118701	107200	226400	500	100	Intergenic
Chr10:98015001-98015500	10	98015001	98015500		2_Intergenic-10:97862800:98089200	2_Intergenic-10:97862800:98089200	No description		mESC_E14_newNAmes_dense.bed	overlapping	0	Intergenic	10:97862800:98089200	10	97862800	98089200	152201	73700	226400	500	100	Intergenic
Chr10:98045501-98046000	10	98045501	98046000		2_Intergenic-10:97862800:98089200	2_Intergenic-10:97862800:98089200	No description		mESC_E14_newNAmes_dense.bed	overlapping	0	Intergenic	10:97862800:98089200	10	97862800	98089200	182701	43200	226400	500	100	Intergenic
Chr10:98066501-98067000	10	98066501	98067000		2_Intergenic-10:97862800:98089200	2_Intergenic-10:97862800:98089200	No description		mESC_E14_newNAmes_dense.bed	overlapping	0	Intergenic	10:97862800:98089200	10	97862800	98089200	203701	22200	226400	500	100	Intergenic
Chr10:98090001-98090500	10	98090001	98090500		5_RepressedChromatin-10:98089200:98090200	5_RepressedChromatin-10:98089200:98090200	No description		mESC_E14_newNAmes_dense.bed	overlapping	0	RepressedChromatin	10:98089200:98090200	10	98089200	98090200	801	-300	1000	200	40	Heterochromatin
Chr10:98090501-98091000	10	98090501	98091000		7_ActivePromoter-10:98090200:98090800	7_ActivePromoter-10:98090200:98090800	No description		mESC_E14_newNAmes_dense.bed	overlapping	0	ActivePromoter	10:98090200:98090800	10	98090200	98090800	301	-200	600	300	60	ActivePromoter
Chr10:98149001-98149500	10	98149001	98149500		2_Intergenic-10:98146200:98166800	2_Intergenic-10:98146200:98166800	No description		mESC_E14_newNAmes_dense.bed	overlapping	0	Intergenic	10:98146200:98166800	10	98146200	98166800	2801	17300	20600	500	100	Intergenic
Chr10:98161501-98162000	10	98161501	98162000		2_Intergenic-10:98146200:98166800	2_Intergenic-10:98146200:98166800	No description		mESC_E14_newNAmes_dense.bed	overlapping	0	Intergenic	10:98146200:98166800	10	98146200	98166800	15301	4800	20600	500	100	Intergenic
Chr10:98166501-98167000	10	98166501	98167000		2_Intergenic-10:98146200:98166800	2_Intergenic-10:98146200:98166800	No description		mESC_E14_newNAmes_dense.bed	overlapping	0	Intergenic	10:98146200:98166800	10	98146200	98166800	20301	-200	20600	300	60	Intergenic
Chr10:98174501-98175000	10	98174501	98175000		2_Intergenic-10:98167200:98494400	2_Intergenic-10:98167200:98494400	No description		mESC_E14_newNAmes_dense.bed	overlapping	0	Intergenic	10:98167200:98494400	10	98167200	98494400	7301	319400	327200	500	100	Intergenic
Chr10:98175001-98175500	10	98175001	98175500		2_Intergenic-10:98167200:98494400	2_Intergenic-10:98167200:98494400	No description		mESC_E14_newNAmes_dense.bed	overlapping	0	Intergenic	10:98167200:98494400	10	98167200	98494400	7801	318900	327200	500	100	Intergenic
Chr10:98180001-98180500	10	98180001	98180500		2_Intergenic-10:98167200:98494400	2_Intergenic-10:98167200:98494400	No description		mESC_E14_newNAmes_dense.bed	overlapping	0	Intergenic	10:98167200:98494400	10	98167200	98494400	12801	313900	327200	500	100	Intergenic
Chr10:98206001-98206500	10	98206001	98206500		2_Intergenic-10:98167200:98494400	2_Intergenic-10:98167200:98494400	No description		mESC_E14_newNAmes_dense.bed	overlapping	0	Intergenic	10:98167200:98494400	10	98167200	98494400	38801	287900	327200	500	100	Intergenic
Chr10:98206501-98207000	10	98206501	98207000		2_Intergenic-10:98167200:98494400	2_Intergenic-10:98167200:98494400	No description		mESC_E14_newNAmes_dense.bed	overlapping	0	Intergenic	10:98167200:98494400	10	98167200	98494400	39301	287400	327200	500	100	Intergenic
Chr10:98207001-98207500	10	98207001	98207500		2_Intergenic-10:98167200:98494400	2_Intergenic-10:98167200:98494400	No description		mESC_E14_newNAmes_dense.bed	overlapping	0	Intergenic	10:98167200:98494400	10	98167200	98494400	39801	286900	327200	500	100	Intergenic
Chr10:98218501-98219000	10	98218501	98219000		2_Intergenic-10:98167200:98494400	2_Intergenic-10:98167200:98494400	No description		mESC_E14_newNAmes_dense.bed	overlapping	0	Intergenic	10:98167200:98494400	10	98167200	98494400	51301	275400	327200	500	100	Intergenic
Chr10:98219001-98219500	10	98219001	98219500		2_Intergenic-10:98167200:98494400	2_Intergenic-10:98167200:98494400	No description		mESC_E14_newNAmes_dense.bed	overlapping	0	Intergenic	10:98167200:98494400	10	98167200	98494400	51801	274900	327200	500	100	Intergenic
Chr10:98224001-98224500	10	98224001	98224500		2_Intergenic-10:98167200:98494400	2_Intergenic-10:98167200:98494400	No description		mESC_E14_newNAmes_dense.bed	overlapping	0	Intergenic	10:98167200:98494400	10	98167200	98494400	56801	269900	327200	500	100	Intergenic
Chr10:98224501-98225000	10	98224501	98225000		2_Intergenic-10:98167200:98494400	2_Intergenic-10:98167200:98494400	No description		mESC_E14_newNAmes_dense.bed	overlapping	0	Intergenic	10:98167200:98494400	10	98167200	98494400	57301	269400	327200	500	100	Intergenic
Chr10:98251001-98251500	10	98251001	98251500		2_Intergenic-10:98167200:98494400	2_Intergenic-10:98167200:98494400	No description		mESC_E14_newNAmes_dense.bed	overlapping	0	Intergenic	10:98167200:98494400	10	98167200	98494400	83801	242900	327200	500	100	Intergenic
Chr10:98252001-98252500	10	98252001	98252500		2_Intergenic-10:98167200:98494400	2_Intergenic-10:98167200:98494400	No description		mESC_E14_newNAmes_dense.bed	overlapping	0	Intergenic	10:98167200:98494400	10	98167200	98494400	84801	241900	327200	500	100	Intergenic
Chr10:98324001-98324500	10	98324001	98324500		2_Intergenic-10:98167200:98494400	2_Intergenic-10:98167200:98494400	No description		mESC_E14_newNAmes_dense.bed	overlapping	0	Intergenic	10:98167200:98494400	10	98167200	98494400	156801	169900	327200	500	100	Intergenic
Chr10:98333501-98334000	10	98333501	98334000		2_Intergenic-10:98167200:98494400	2_Intergenic-10:98167200:98494400	No description		mESC_E14_newNAmes_dense.bed	overlapping	0	Intergenic	10:98167200:98494400	10	98167200	98494400	166301	160400	327200	500	100	Intergenic
Chr10:98337501-98338000	10	98337501	98338000		2_Intergenic-10:98167200:98494400	2_Intergenic-10:98167200:98494400	No description		mESC_E14_newNAmes_dense.bed	overlapping	0	Intergenic	10:98167200:98494400	10	98167200	98494400	170301	156400	327200	500	100	Intergenic
Chr10:98343001-98343500	10	98343001	98343500		2_Intergenic-10:98167200:98494400	2_Intergenic-10:98167200:98494400	No description		mESC_E14_newNAmes_dense.bed	overlapping	0	Intergenic	10:98167200:98494400	10	98167200	98494400	175801	150900	327200	500	100	Intergenic
Chr10:98360001-98360500	10	98360001	98360500		2_Intergenic-10:98167200:98494400	2_Intergenic-10:98167200:98494400	No description		mESC_E14_newNAmes_dense.bed	overlapping	0	Intergenic	10:98167200:98494400	10	98167200	98494400	192801	133900	327200	500	100	Intergenic
Chr10:98374001-98374500	10	98374001	98374500		2_Intergenic-10:98167200:98494400	2_Intergenic-10:98167200:98494400	No description		mESC_E14_newNAmes_dense.bed	overlapping	0	Intergenic	10:98167200:98494400	10	98167200	98494400	206801	119900	327200	500	100	Intergenic
Chr10:98398001-98398500	10	98398001	98398500		2_Intergenic-10:98167200:98494400	2_Intergenic-10:98167200:98494400	No description		mESC_E14_newNAmes_dense.bed	overlapping	0	Intergenic	10:98167200:98494400	10	98167200	98494400	230801	95900	327200	500	100	Intergenic
Chr10:98398501-98399000	10	98398501	98399000		2_Intergenic-10:98167200:98494400	2_Intergenic-10:98167200:98494400	No description		mESC_E14_newNAmes_dense.bed	overlapping	0	Intergenic	10:98167200:98494400	10	98167200	98494400	231301	95400	327200	500	100	Intergenic
Chr10:98415501-98416000	10	98415501	98416000		2_Intergenic-10:98167200:98494400	2_Intergenic-10:98167200:98494400	No description		mESC_E14_newNAmes_dense.bed	overlapping	0	Intergenic	10:98167200:98494400	10	98167200	98494400	248301	78400	327200	500	100	Intergenic
Chr10:98416001-98416500	10	98416001	98416500		2_Intergenic-10:98167200:98494400	2_Intergenic-10:98167200:98494400	No description		mESC_E14_newNAmes_dense.bed	overlapping	0	Intergenic	10:98167200:98494400	10	98167200	98494400	248801	77900	327200	500	100	Intergenic
Chr10:98425501-98426000	10	98425501	98426000		2_Intergenic-10:98167200:98494400	2_Intergenic-10:98167200:98494400	No description		mESC_E14_newNAmes_dense.bed	overlapping	0	Intergenic	10:98167200:98494400	10	98167200	98494400	258301	68400	327200	500	100	Intergenic
Chr10:98426001-98426500	10	98426001	98426500		2_Intergenic-10:98167200:98494400	2_Intergenic-10:98167200:98494400	No description		mESC_E14_newNAmes_dense.bed	overlapping	0	Intergenic	10:98167200:98494400	10	98167200	98494400	258801	67900	327200	500	100	Intergenic
Chr10:98428501-98429000	10	98428501	98429000		2_Intergenic-10:98167200:98494400	2_Intergenic-10:98167200:98494400	No description		mESC_E14_newNAmes_dense.bed	overlapping	0	Intergenic	10:98167200:98494400	10	98167200	98494400	261301	65400	327200	500	100	Intergenic
Chr10:98429001-98429500	10	98429001	98429500		2_Intergenic-10:98167200:98494400	2_Intergenic-10:98167200:98494400	No description		mESC_E14_newNAmes_dense.bed	overlapping	0	Intergenic	10:98167200:98494400	10	98167200	98494400	261801	64900	327200	500	100	Intergenic
Chr10:98429501-98430000	10	98429501	98430000		2_Intergenic-10:98167200:98494400	2_Intergenic-10:98167200:98494400	No description		mESC_E14_newNAmes_dense.bed	overlapping	0	Intergenic	10:98167200:98494400	10	98167200	98494400	262301	64400	327200	500	100	Intergenic
Chr10:98443501-98444000	10	98443501	98444000		2_Intergenic-10:98167200:98494400	2_Intergenic-10:98167200:98494400	No description		mESC_E14_newNAmes_dense.bed	overlapping	0	Intergenic	10:98167200:98494400	10	98167200	98494400	276301	50400	327200	500	100	Intergenic
Chr10:98450001-98450500	10	98450001	98450500		2_Intergenic-10:98167200:98494400	2_Intergenic-10:98167200:98494400	No description		mESC_E14_newNAmes_dense.bed	overlapping	0	Intergenic	10:98167200:98494400	10	98167200	98494400	282801	43900	327200	500	100	Intergenic
Chr10:98472501-98473000	10	98472501	98473000		2_Intergenic-10:98167200:98494400	2_Intergenic-10:98167200:98494400	No description		mESC_E14_newNAmes_dense.bed	overlapping	0	Intergenic	10:98167200:98494400	10	98167200	98494400	305301	21400	327200	500	100	Intergenic
Chr10:98476001-98476500	10	98476001	98476500		2_Intergenic-10:98167200:98494400	2_Intergenic-10:98167200:98494400	No description		mESC_E14_newNAmes_dense.bed	overlapping	0	Intergenic	10:98167200:98494400	10	98167200	98494400	308801	17900	327200	500	100	Intergenic
Chr10:98485001-98485500	10	98485001	98485500		2_Intergenic-10:98167200:98494400	2_Intergenic-10:98167200:98494400	No description		mESC_E14_newNAmes_dense.bed	overlapping	0	Intergenic	10:98167200:98494400	10	98167200	98494400	317801	8900	327200	500	100	Intergenic
Chr10:98486501-98487000	10	98486501	98487000		2_Intergenic-10:98167200:98494400	2_Intergenic-10:98167200:98494400	No description		mESC_E14_newNAmes_dense.bed	overlapping	0	Intergenic	10:98167200:98494400	10	98167200	98494400	319301	7400	327200	500	100	Intergenic
Chr10:98495501-98496000	10	98495501	98496000		2_Intergenic-10:98494800:98523400	2_Intergenic-10:98494800:98523400	No description		mESC_E14_newNAmes_dense.bed	overlapping	0	Intergenic	10:98494800:98523400	10	98494800	98523400	701	27400	28600	500	100	Intergenic
Chr10:98496001-98496500	10	98496001	98496500		2_Intergenic-10:98494800:98523400	2_Intergenic-10:98494800:98523400	No description		mESC_E14_newNAmes_dense.bed	overlapping	0	Intergenic	10:98494800:98523400	10	98494800	98523400	1201	26900	28600	500	100	Intergenic
Chr10:98537001-98537500	10	98537001	98537500		2_Intergenic-10:98523800:98589200	2_Intergenic-10:98523800:98589200	No description		mESC_E14_newNAmes_dense.bed	overlapping	0	Intergenic	10:98523800:98589200	10	98523800	98589200	13201	51700	65400	500	100	Intergenic
Chr10:98559501-98560000	10	98559501	98560000		2_Intergenic-10:98523800:98589200	2_Intergenic-10:98523800:98589200	No description		mESC_E14_newNAmes_dense.bed	overlapping	0	Intergenic	10:98523800:98589200	10	98523800	98589200	35701	29200	65400	500	100	Intergenic
Chr10:98569501-98570000	10	98569501	98570000		2_Intergenic-10:98523800:98589200	2_Intergenic-10:98523800:98589200	No description		mESC_E14_newNAmes_dense.bed	overlapping	0	Intergenic	10:98523800:98589200	10	98523800	98589200	45701	19200	65400	500	100	Intergenic
Chr10:98578501-98579000	10	98578501	98579000		2_Intergenic-10:98523800:98589200	2_Intergenic-10:98523800:98589200	No description		mESC_E14_newNAmes_dense.bed	overlapping	0	Intergenic	10:98523800:98589200	10	98523800	98589200	54701	10200	65400	500	100	Intergenic
Chr10:98588001-98588500	10	98588001	98588500		2_Intergenic-10:98523800:98589200	2_Intergenic-10:98523800:98589200	No description		mESC_E14_newNAmes_dense.bed	overlapping	0	Intergenic	10:98523800:98589200	10	98523800	98589200	64201	700	65400	500	100	Intergenic
Chr10:98588501-98589000	10	98588501	98589000		2_Intergenic-10:98523800:98589200	2_Intergenic-10:98523800:98589200	No description		mESC_E14_newNAmes_dense.bed	overlapping	0	Intergenic	10:98523800:98589200	10	98523800	98589200	64701	200	65400	500	100	Intergenic
Chr10:98589001-98589500	10	98589001	98589500		2_Intergenic-10:98523800:98589200	2_Intergenic-10:98523800:98589200	No description		mESC_E14_newNAmes_dense.bed	overlapping	0	Intergenic	10:98523800:98589200	10	98523800	98589200	65201	-300	65400	200	40	Intergenic
Chr10:98590501-98591000	10	98590501	98591000		5_RepressedChromatin-10:98590200:98591000	5_RepressedChromatin-10:98590200:98591000	No description		mESC_E14_newNAmes_dense.bed	overlapping	0	RepressedChromatin	10:98590200:98591000	10	98590200	98591000	301	0	800	500	100	Heterochromatin
Chr10:98608501-98609000	10	98608501	98609000		2_Intergenic-10:98591000:98736600	2_Intergenic-10:98591000:98736600	No description		mESC_E14_newNAmes_dense.bed	overlapping	0	Intergenic	10:98591000:98736600	10	98591000	98736600	17501	127600	145600	500	100	Intergenic
Chr10:98610501-98611000	10	98610501	98611000		2_Intergenic-10:98591000:98736600	2_Intergenic-10:98591000:98736600	No description		mESC_E14_newNAmes_dense.bed	overlapping	0	Intergenic	10:98591000:98736600	10	98591000	98736600	19501	125600	145600	500	100	Intergenic
Chr10:98617501-98618000	10	98617501	98618000		2_Intergenic-10:98591000:98736600	2_Intergenic-10:98591000:98736600	No description		mESC_E14_newNAmes_dense.bed	overlapping	0	Intergenic	10:98591000:98736600	10	98591000	98736600	26501	118600	145600	500	100	Intergenic
Chr10:98618001-98618500	10	98618001	98618500		2_Intergenic-10:98591000:98736600	2_Intergenic-10:98591000:98736600	No description		mESC_E14_newNAmes_dense.bed	overlapping	0	Intergenic	10:98591000:98736600	10	98591000	98736600	27001	118100	145600	500	100	Intergenic
Chr10:98644001-98644500	10	98644001	98644500		2_Intergenic-10:98591000:98736600	2_Intergenic-10:98591000:98736600	No description		mESC_E14_newNAmes_dense.bed	overlapping	0	Intergenic	10:98591000:98736600	10	98591000	98736600	53001	92100	145600	500	100	Intergenic
Chr10:98644501-98645000	10	98644501	98645000		2_Intergenic-10:98591000:98736600	2_Intergenic-10:98591000:98736600	No description		mESC_E14_newNAmes_dense.bed	overlapping	0	Intergenic	10:98591000:98736600	10	98591000	98736600	53501	91600	145600	500	100	Intergenic
Chr10:98650501-98651000	10	98650501	98651000		2_Intergenic-10:98591000:98736600	2_Intergenic-10:98591000:98736600	No description		mESC_E14_newNAmes_dense.bed	overlapping	0	Intergenic	10:98591000:98736600	10	98591000	98736600	59501	85600	145600	500	100	Intergenic
Chr10:98683501-98684000	10	98683501	98684000		2_Intergenic-10:98591000:98736600	2_Intergenic-10:98591000:98736600	No description		mESC_E14_newNAmes_dense.bed	overlapping	0	Intergenic	10:98591000:98736600	10	98591000	98736600	92501	52600	145600	500	100	Intergenic
Chr10:98684001-98684500	10	98684001	98684500		2_Intergenic-10:98591000:98736600	2_Intergenic-10:98591000:98736600	No description		mESC_E14_newNAmes_dense.bed	overlapping	0	Intergenic	10:98591000:98736600	10	98591000	98736600	93001	52100	145600	500	100	Intergenic
Chr10:98684501-98685000	10	98684501	98685000		2_Intergenic-10:98591000:98736600	2_Intergenic-10:98591000:98736600	No description		mESC_E14_newNAmes_dense.bed	overlapping	0	Intergenic	10:98591000:98736600	10	98591000	98736600	93501	51600	145600	500	100	Intergenic
Chr10:98689501-98690000	10	98689501	98690000		2_Intergenic-10:98591000:98736600	2_Intergenic-10:98591000:98736600	No description		mESC_E14_newNAmes_dense.bed	overlapping	0	Intergenic	10:98591000:98736600	10	98591000	98736600	98501	46600	145600	500	100	Intergenic
Chr10:98698501-98699000	10	98698501	98699000		2_Intergenic-10:98591000:98736600	2_Intergenic-10:98591000:98736600	No description		mESC_E14_newNAmes_dense.bed	overlapping	0	Intergenic	10:98591000:98736600	10	98591000	98736600	107501	37600	145600	500	100	Intergenic
Chr10:98703501-98704000	10	98703501	98704000		2_Intergenic-10:98591000:98736600	2_Intergenic-10:98591000:98736600	No description		mESC_E14_newNAmes_dense.bed	overlapping	0	Intergenic	10:98591000:98736600	10	98591000	98736600	112501	32600	145600	500	100	Intergenic
Chr10:98717501-98718000	10	98717501	98718000		2_Intergenic-10:98591000:98736600	2_Intergenic-10:98591000:98736600	No description		mESC_E14_newNAmes_dense.bed	overlapping	0	Intergenic	10:98591000:98736600	10	98591000	98736600	126501	18600	145600	500	100	Intergenic
Chr10:98741501-98742000	10	98741501	98742000		5_RepressedChromatin-10:98740200:98758400	5_RepressedChromatin-10:98740200:98758400	No description		mESC_E14_newNAmes_dense.bed	overlapping	0	RepressedChromatin	10:98740200:98758400	10	98740200	98758400	1301	16400	18200	500	100	Heterochromatin
Chr10:98742001-98742500	10	98742001	98742500		5_RepressedChromatin-10:98740200:98758400	5_RepressedChromatin-10:98740200:98758400	No description		mESC_E14_newNAmes_dense.bed	overlapping	0	RepressedChromatin	10:98740200:98758400	10	98740200	98758400	1801	15900	18200	500	100	Heterochromatin
Chr10:98742501-98743000	10	98742501	98743000		5_RepressedChromatin-10:98740200:98758400	5_RepressedChromatin-10:98740200:98758400	No description		mESC_E14_newNAmes_dense.bed	overlapping	0	RepressedChromatin	10:98740200:98758400	10	98740200	98758400	2301	15400	18200	500	100	Heterochromatin
Chr10:98744001-98744500	10	98744001	98744500		5_RepressedChromatin-10:98740200:98758400	5_RepressedChromatin-10:98740200:98758400	No description		mESC_E14_newNAmes_dense.bed	overlapping	0	RepressedChromatin	10:98740200:98758400	10	98740200	98758400	3801	13900	18200	500	100	Heterochromatin
Chr10:98751501-98752000	10	98751501	98752000		5_RepressedChromatin-10:98740200:98758400	5_RepressedChromatin-10:98740200:98758400	No description		mESC_E14_newNAmes_dense.bed	overlapping	0	RepressedChromatin	10:98740200:98758400	10	98740200	98758400	11301	6400	18200	500	100	Heterochromatin
Chr10:98794501-98795000	10	98794501	98795000		2_Intergenic-10:98758400:98841200	2_Intergenic-10:98758400:98841200	No description		mESC_E14_newNAmes_dense.bed	overlapping	0	Intergenic	10:98758400:98841200	10	98758400	98841200	36101	46200	82800	500	100	Intergenic
Chr10:98796001-98796500	10	98796001	98796500		2_Intergenic-10:98758400:98841200	2_Intergenic-10:98758400:98841200	No description		mESC_E14_newNAmes_dense.bed	overlapping	0	Intergenic	10:98758400:98841200	10	98758400	98841200	37601	44700	82800	500	100	Intergenic
Chr10:98806001-98806500	10	98806001	98806500		2_Intergenic-10:98758400:98841200	2_Intergenic-10:98758400:98841200	No description		mESC_E14_newNAmes_dense.bed	overlapping	0	Intergenic	10:98758400:98841200	10	98758400	98841200	47601	34700	82800	500	100	Intergenic
Chr10:98806501-98807000	10	98806501	98807000		2_Intergenic-10:98758400:98841200	2_Intergenic-10:98758400:98841200	No description		mESC_E14_newNAmes_dense.bed	overlapping	0	Intergenic	10:98758400:98841200	10	98758400	98841200	48101	34200	82800	500	100	Intergenic
Chr10:98807001-98807500	10	98807001	98807500		2_Intergenic-10:98758400:98841200	2_Intergenic-10:98758400:98841200	No description		mESC_E14_newNAmes_dense.bed	overlapping	0	Intergenic	10:98758400:98841200	10	98758400	98841200	48601	33700	82800	500	100	Intergenic
Chr10:98808501-98809000	10	98808501	98809000		2_Intergenic-10:98758400:98841200	2_Intergenic-10:98758400:98841200	No description		mESC_E14_newNAmes_dense.bed	overlapping	0	Intergenic	10:98758400:98841200	10	98758400	98841200	50101	32200	82800	500	100	Intergenic
Chr10:98809001-98809500	10	98809001	98809500		2_Intergenic-10:98758400:98841200	2_Intergenic-10:98758400:98841200	No description		mESC_E14_newNAmes_dense.bed	overlapping	0	Intergenic	10:98758400:98841200	10	98758400	98841200	50601	31700	82800	500	100	Intergenic
Chr10:98811501-98812000	10	98811501	98812000		2_Intergenic-10:98758400:98841200	2_Intergenic-10:98758400:98841200	No description		mESC_E14_newNAmes_dense.bed	overlapping	0	Intergenic	10:98758400:98841200	10	98758400	98841200	53101	29200	82800	500	100	Intergenic
Chr10:98812001-98812500	10	98812001	98812500		2_Intergenic-10:98758400:98841200	2_Intergenic-10:98758400:98841200	No description		mESC_E14_newNAmes_dense.bed	overlapping	0	Intergenic	10:98758400:98841200	10	98758400	98841200	53601	28700	82800	500	100	Intergenic
Chr10:98814501-98815000	10	98814501	98815000		2_Intergenic-10:98758400:98841200	2_Intergenic-10:98758400:98841200	No description		mESC_E14_newNAmes_dense.bed	overlapping	0	Intergenic	10:98758400:98841200	10	98758400	98841200	56101	26200	82800	500	100	Intergenic
Chr10:98825001-98825500	10	98825001	98825500		2_Intergenic-10:98758400:98841200	2_Intergenic-10:98758400:98841200	No description		mESC_E14_newNAmes_dense.bed	overlapping	0	Intergenic	10:98758400:98841200	10	98758400	98841200	66601	15700	82800	500	100	Intergenic
Chr10:98832501-98833000	10	98832501	98833000		2_Intergenic-10:98758400:98841200	2_Intergenic-10:98758400:98841200	No description		mESC_E14_newNAmes_dense.bed	overlapping	0	Intergenic	10:98758400:98841200	10	98758400	98841200	74101	8200	82800	500	100	Intergenic
Chr10:98840001-98840500	10	98840001	98840500		2_Intergenic-10:98758400:98841200	2_Intergenic-10:98758400:98841200	No description		mESC_E14_newNAmes_dense.bed	overlapping	0	Intergenic	10:98758400:98841200	10	98758400	98841200	81601	700	82800	500	100	Intergenic
Chr10:98840501-98841000	10	98840501	98841000		2_Intergenic-10:98758400:98841200	2_Intergenic-10:98758400:98841200	No description		mESC_E14_newNAmes_dense.bed	overlapping	0	Intergenic	10:98758400:98841200	10	98758400	98841200	82101	200	82800	500	100	Intergenic
Chr10:98882501-98883000	10	98882501	98883000		2_Intergenic-10:98841400:98912200	2_Intergenic-10:98841400:98912200	No description		mESC_E14_newNAmes_dense.bed	overlapping	0	Intergenic	10:98841400:98912200	10	98841400	98912200	41101	29200	70800	500	100	Intergenic
Chr10:98897501-98898000	10	98897501	98898000		2_Intergenic-10:98841400:98912200	2_Intergenic-10:98841400:98912200	No description		mESC_E14_newNAmes_dense.bed	overlapping	0	Intergenic	10:98841400:98912200	10	98841400	98912200	56101	14200	70800	500	100	Intergenic
Chr10:98913501-98914000	10	98913501	98914000		8_StrongEnhancer-10:98913200:98913600	8_StrongEnhancer-10:98913200:98913600	No description		mESC_E14_newNAmes_dense.bed	overlapping	0	StrongEnhancer	10:98913200:98913600	10	98913200	98913600	301	-400	400	100	20	StrongEnhancer
Chr10:98914001-98914500	10	98914001	98914500		7_ActivePromoter-10:98913600:98915600	7_ActivePromoter-10:98913600:98915600	No description		mESC_E14_newNAmes_dense.bed	overlapping	0	ActivePromoter	10:98913600:98915600	10	98913600	98915600	401	1100	2000	500	100	ActivePromoter
Chr10:98914501-98915000	10	98914501	98915000		7_ActivePromoter-10:98913600:98915600	7_ActivePromoter-10:98913600:98915600	No description		mESC_E14_newNAmes_dense.bed	overlapping	0	ActivePromoter	10:98913600:98915600	10	98913600	98915600	901	600	2000	500	100	ActivePromoter
Chr10:98915001-98915500	10	98915001	98915500		7_ActivePromoter-10:98913600:98915600	7_ActivePromoter-10:98913600:98915600	No description		mESC_E14_newNAmes_dense.bed	overlapping	0	ActivePromoter	10:98913600:98915600	10	98913600	98915600	1401	100	2000	500	100	ActivePromoter
Chr10:98915501-98916000	10	98915501	98916000		7_ActivePromoter-10:98913600:98915600	7_ActivePromoter-10:98913600:98915600	No description		mESC_E14_newNAmes_dense.bed	overlapping	0	ActivePromoter	10:98913600:98915600	10	98913600	98915600	1901	-400	2000	100	20	ActivePromoter
Chr10:98924501-98925000	10	98924501	98925000		3_Heterochromatin-10:98920600:98924800	3_Heterochromatin-10:98920600:98924800	No description		mESC_E14_newNAmes_dense.bed	overlapping	0	Heterochromatin	10:98920600:98924800	10	98920600	98924800	3901	-200	4200	300	60	Heterochromatin
Chr10:98925001-98925500	10	98925001	98925500		2_Intergenic-10:98924800:98925800	2_Intergenic-10:98924800:98925800	No description		mESC_E14_newNAmes_dense.bed	overlapping	0	Intergenic	10:98924800:98925800	10	98924800	98925800	201	300	1000	500	100	Intergenic
Chr10:98930001-98930500	10	98930001	98930500		2_Intergenic-10:98927200:98933400	2_Intergenic-10:98927200:98933400	No description		mESC_E14_newNAmes_dense.bed	overlapping	0	Intergenic	10:98927200:98933400	10	98927200	98933400	2801	2900	6200	500	100	Intergenic
Chr10:98930501-98931000	10	98930501	98931000		2_Intergenic-10:98927200:98933400	2_Intergenic-10:98927200:98933400	No description		mESC_E14_newNAmes_dense.bed	overlapping	0	Intergenic	10:98927200:98933400	10	98927200	98933400	3301	2400	6200	500	100	Intergenic
Chr10:98954501-98955000	10	98954501	98955000		2_Intergenic-10:98939800:98968200	2_Intergenic-10:98939800:98968200	No description		mESC_E14_newNAmes_dense.bed	overlapping	0	Intergenic	10:98939800:98968200	10	98939800	98968200	14701	13200	28400	500	100	Intergenic
Chr10:98959501-98960000	10	98959501	98960000		2_Intergenic-10:98939800:98968200	2_Intergenic-10:98939800:98968200	No description		mESC_E14_newNAmes_dense.bed	overlapping	0	Intergenic	10:98939800:98968200	10	98939800	98968200	19701	8200	28400	500	100	Intergenic
Chr10:98961001-98961500	10	98961001	98961500		2_Intergenic-10:98939800:98968200	2_Intergenic-10:98939800:98968200	No description		mESC_E14_newNAmes_dense.bed	overlapping	0	Intergenic	10:98939800:98968200	10	98939800	98968200	21201	6700	28400	500	100	Intergenic
Chr10:98961501-98962000	10	98961501	98962000		2_Intergenic-10:98939800:98968200	2_Intergenic-10:98939800:98968200	No description		mESC_E14_newNAmes_dense.bed	overlapping	0	Intergenic	10:98939800:98968200	10	98939800	98968200	21701	6200	28400	500	100	Intergenic
Chr10:98963501-98964000	10	98963501	98964000		2_Intergenic-10:98939800:98968200	2_Intergenic-10:98939800:98968200	No description		mESC_E14_newNAmes_dense.bed	overlapping	0	Intergenic	10:98939800:98968200	10	98939800	98968200	23701	4200	28400	500	100	Intergenic
Chr10:98967001-98967500	10	98967001	98967500		2_Intergenic-10:98939800:98968200	2_Intergenic-10:98939800:98968200	No description		mESC_E14_newNAmes_dense.bed	overlapping	0	Intergenic	10:98939800:98968200	10	98939800	98968200	27201	700	28400	500	100	Intergenic
Chr10:98967501-98968000	10	98967501	98968000		2_Intergenic-10:98939800:98968200	2_Intergenic-10:98939800:98968200	No description		mESC_E14_newNAmes_dense.bed	overlapping	0	Intergenic	10:98939800:98968200	10	98939800	98968200	27701	200	28400	500	100	Intergenic
Chr10:98976501-98977000	10	98976501	98977000		3_Heterochromatin-10:98976200:98985200	3_Heterochromatin-10:98976200:98985200	No description		mESC_E14_newNAmes_dense.bed	overlapping	0	Heterochromatin	10:98976200:98985200	10	98976200	98985200	301	8200	9000	500	100	Heterochromatin
Chr10:98977001-98977500	10	98977001	98977500		3_Heterochromatin-10:98976200:98985200	3_Heterochromatin-10:98976200:98985200	No description		mESC_E14_newNAmes_dense.bed	overlapping	0	Heterochromatin	10:98976200:98985200	10	98976200	98985200	801	7700	9000	500	100	Heterochromatin
Chr10:98985501-98986000	10	98985501	98986000		10_TranscriptionElongation-10:98985200:98986000	10_TranscriptionElongation-10:98985200:98986000	No description		mESC_E14_newNAmes_dense.bed	overlapping	0	TranscriptionElongation	10:98985200:98986000	10	98985200	98986000	301	0	800	500	100	TranscriptionElongation
Chr10:98993001-98993500	10	98993001	98993500		10_TranscriptionElongation-10:98991000:99006400	10_TranscriptionElongation-10:98991000:99006400	No description		mESC_E14_newNAmes_dense.bed	overlapping	0	TranscriptionElongation	10:98991000:99006400	10	98991000	99006400	2001	12900	15400	500	100	TranscriptionElongation
Chr10:99002501-99003000	10	99002501	99003000		10_TranscriptionElongation-10:98991000:99006400	10_TranscriptionElongation-10:98991000:99006400	No description		mESC_E14_newNAmes_dense.bed	overlapping	0	TranscriptionElongation	10:98991000:99006400	10	98991000	99006400	11501	3400	15400	500	100	TranscriptionElongation
Chr10:99003001-99003500	10	99003001	99003500		10_TranscriptionElongation-10:98991000:99006400	10_TranscriptionElongation-10:98991000:99006400	No description		mESC_E14_newNAmes_dense.bed	overlapping	0	TranscriptionElongation	10:98991000:99006400	10	98991000	99006400	12001	2900	15400	500	100	TranscriptionElongation
Chr10:99017001-99017500	10	99017001	99017500		10_TranscriptionElongation-10:99009400:99018400	10_TranscriptionElongation-10:99009400:99018400	No description		mESC_E14_newNAmes_dense.bed	overlapping	0	TranscriptionElongation	10:99009400:99018400	10	99009400	99018400	7601	900	9000	500	100	TranscriptionElongation
Chr10:99017501-99018000	10	99017501	99018000		10_TranscriptionElongation-10:99009400:99018400	10_TranscriptionElongation-10:99009400:99018400	No description		mESC_E14_newNAmes_dense.bed	overlapping	0	TranscriptionElongation	10:99009400:99018400	10	99009400	99018400	8101	400	9000	500	100	TranscriptionElongation
Chr10:99021001-99021500	10	99021001	99021500		3_Heterochromatin-10:99020800:99025600	3_Heterochromatin-10:99020800:99025600	No description		mESC_E14_newNAmes_dense.bed	overlapping	0	Heterochromatin	10:99020800:99025600	10	99020800	99025600	201	4100	4800	500	100	Heterochromatin
Chr10:99027001-99027500	10	99027001	99027500		2_Intergenic-10:99025600:99074600	2_Intergenic-10:99025600:99074600	No description		mESC_E14_newNAmes_dense.bed	overlapping	0	Intergenic	10:99025600:99074600	10	99025600	99074600	1401	47100	49000	500	100	Intergenic
Chr10:99028501-99029000	10	99028501	99029000		2_Intergenic-10:99025600:99074600	2_Intergenic-10:99025600:99074600	No description		mESC_E14_newNAmes_dense.bed	overlapping	0	Intergenic	10:99025600:99074600	10	99025600	99074600	2901	45600	49000	500	100	Intergenic
Chr10:99029001-99029500	10	99029001	99029500		2_Intergenic-10:99025600:99074600	2_Intergenic-10:99025600:99074600	No description		mESC_E14_newNAmes_dense.bed	overlapping	0	Intergenic	10:99025600:99074600	10	99025600	99074600	3401	45100	49000	500	100	Intergenic
Chr10:99036001-99036500	10	99036001	99036500		2_Intergenic-10:99025600:99074600	2_Intergenic-10:99025600:99074600	No description		mESC_E14_newNAmes_dense.bed	overlapping	0	Intergenic	10:99025600:99074600	10	99025600	99074600	10401	38100	49000	500	100	Intergenic
Chr10:99037001-99037500	10	99037001	99037500		2_Intergenic-10:99025600:99074600	2_Intergenic-10:99025600:99074600	No description		mESC_E14_newNAmes_dense.bed	overlapping	0	Intergenic	10:99025600:99074600	10	99025600	99074600	11401	37100	49000	500	100	Intergenic
Chr10:99046501-99047000	10	99046501	99047000		2_Intergenic-10:99025600:99074600	2_Intergenic-10:99025600:99074600	No description		mESC_E14_newNAmes_dense.bed	overlapping	0	Intergenic	10:99025600:99074600	10	99025600	99074600	20901	27600	49000	500	100	Intergenic
Chr10:99052501-99053000	10	99052501	99053000		2_Intergenic-10:99025600:99074600	2_Intergenic-10:99025600:99074600	No description		mESC_E14_newNAmes_dense.bed	overlapping	0	Intergenic	10:99025600:99074600	10	99025600	99074600	26901	21600	49000	500	100	Intergenic
Chr10:99062501-99063000	10	99062501	99063000		2_Intergenic-10:99025600:99074600	2_Intergenic-10:99025600:99074600	No description		mESC_E14_newNAmes_dense.bed	overlapping	0	Intergenic	10:99025600:99074600	10	99025600	99074600	36901	11600	49000	500	100	Intergenic
Chr10:99063001-99063500	10	99063001	99063500		2_Intergenic-10:99025600:99074600	2_Intergenic-10:99025600:99074600	No description		mESC_E14_newNAmes_dense.bed	overlapping	0	Intergenic	10:99025600:99074600	10	99025600	99074600	37401	11100	49000	500	100	Intergenic
Chr10:99064501-99065000	10	99064501	99065000		2_Intergenic-10:99025600:99074600	2_Intergenic-10:99025600:99074600	No description		mESC_E14_newNAmes_dense.bed	overlapping	0	Intergenic	10:99025600:99074600	10	99025600	99074600	38901	9600	49000	500	100	Intergenic
Chr10:99084501-99085000	10	99084501	99085000		5_RepressedChromatin-10:99082400:99084600	5_RepressedChromatin-10:99082400:99084600	No description		mESC_E14_newNAmes_dense.bed	overlapping	0	RepressedChromatin	10:99082400:99084600	10	99082400	99084600	2101	-400	2200	100	20	Heterochromatin
Chr10:99085001-99085500	10	99085001	99085500		7_ActivePromoter-10:99084800:99085200	7_ActivePromoter-10:99084800:99085200	No description		mESC_E14_newNAmes_dense.bed	overlapping	0	ActivePromoter	10:99084800:99085200	10	99084800	99085200	201	-300	400	200	40	ActivePromoter
Chr10:99096501-99097000	10	99096501	99097000		3_Heterochromatin-10:99095400:99105600	3_Heterochromatin-10:99095400:99105600	No description		mESC_E14_newNAmes_dense.bed	overlapping	0	Heterochromatin	10:99095400:99105600	10	99095400	99105600	1101	8600	10200	500	100	Heterochromatin
Chr10:99097001-99097500	10	99097001	99097500		3_Heterochromatin-10:99095400:99105600	3_Heterochromatin-10:99095400:99105600	No description		mESC_E14_newNAmes_dense.bed	overlapping	0	Heterochromatin	10:99095400:99105600	10	99095400	99105600	1601	8100	10200	500	100	Heterochromatin
Chr10:99098001-99098500	10	99098001	99098500		3_Heterochromatin-10:99095400:99105600	3_Heterochromatin-10:99095400:99105600	No description		mESC_E14_newNAmes_dense.bed	overlapping	0	Heterochromatin	10:99095400:99105600	10	99095400	99105600	2601	7100	10200	500	100	Heterochromatin
Chr10:99106001-99106500	10	99106001	99106500		4_Enhancer-10:99105600:99106200	4_Enhancer-10:99105600:99106200	No description		mESC_E14_newNAmes_dense.bed	overlapping	0	Enhancer	10:99105600:99106200	10	99105600	99106200	401	-300	600	200	40	Enhancer
Chr10:99106501-99107000	10	99106501	99107000		8_StrongEnhancer-10:99106200:99106800	8_StrongEnhancer-10:99106200:99106800	No description		mESC_E14_newNAmes_dense.bed	overlapping	0	StrongEnhancer	10:99106200:99106800	10	99106200	99106800	301	-200	600	300	60	StrongEnhancer
Chr10:99107001-99107500	10	99107001	99107500		7_ActivePromoter-10:99106800:99107600	7_ActivePromoter-10:99106800:99107600	No description		mESC_E14_newNAmes_dense.bed	overlapping	0	ActivePromoter	10:99106800:99107600	10	99106800	99107600	201	100	800	500	100	ActivePromoter
Chr10:99107501-99108000	10	99107501	99108000		7_ActivePromoter-10:99106800:99107600	7_ActivePromoter-10:99106800:99107600	No description		mESC_E14_newNAmes_dense.bed	overlapping	0	ActivePromoter	10:99106800:99107600	10	99106800	99107600	701	-400	800	100	20	ActivePromoter
Chr10:99108001-99108500	10	99108001	99108500		6_BivalentChromatin-10:99107600:99110000	6_BivalentChromatin-10:99107600:99110000	No description		mESC_E14_newNAmes_dense.bed	overlapping	0	BivalentChromatin	10:99107600:99110000	10	99107600	99110000	401	1500	2400	500	100	BivalentChromatin
Chr10:99108501-99109000	10	99108501	99109000		6_BivalentChromatin-10:99107600:99110000	6_BivalentChromatin-10:99107600:99110000	No description		mESC_E14_newNAmes_dense.bed	overlapping	0	BivalentChromatin	10:99107600:99110000	10	99107600	99110000	901	1000	2400	500	100	BivalentChromatin
Chr10:99109001-99109500	10	99109001	99109500		6_BivalentChromatin-10:99107600:99110000	6_BivalentChromatin-10:99107600:99110000	No description		mESC_E14_newNAmes_dense.bed	overlapping	0	BivalentChromatin	10:99107600:99110000	10	99107600	99110000	1401	500	2400	500	100	BivalentChromatin
Chr10:99110001-99110500	10	99110001	99110500		11_WeakEnhancer-10:99110000:99110600	11_WeakEnhancer-10:99110000:99110600	No description		mESC_E14_newNAmes_dense.bed	overlapping	0	WeakEnhancer	10:99110000:99110600	10	99110000	99110600	1	100	600	500	100	WeakEnhancer
Chr10:99111001-99111500	10	99111001	99111500		10_TranscriptionElongation-10:99110600:99111600	10_TranscriptionElongation-10:99110600:99111600	No description		mESC_E14_newNAmes_dense.bed	overlapping	0	TranscriptionElongation	10:99110600:99111600	10	99110600	99111600	401	100	1000	500	100	TranscriptionElongation
Chr10:99126501-99127000	10	99126501	99127000		3_Heterochromatin-10:99125800:99148400	3_Heterochromatin-10:99125800:99148400	No description		mESC_E14_newNAmes_dense.bed	overlapping	0	Heterochromatin	10:99125800:99148400	10	99125800	99148400	701	21400	22600	500	100	Heterochromatin
Chr10:99127001-99127500	10	99127001	99127500		3_Heterochromatin-10:99125800:99148400	3_Heterochromatin-10:99125800:99148400	No description		mESC_E14_newNAmes_dense.bed	overlapping	0	Heterochromatin	10:99125800:99148400	10	99125800	99148400	1201	20900	22600	500	100	Heterochromatin
Chr10:99127501-99128000	10	99127501	99128000		3_Heterochromatin-10:99125800:99148400	3_Heterochromatin-10:99125800:99148400	No description		mESC_E14_newNAmes_dense.bed	overlapping	0	Heterochromatin	10:99125800:99148400	10	99125800	99148400	1701	20400	22600	500	100	Heterochromatin
Chr10:99131001-99131500	10	99131001	99131500		3_Heterochromatin-10:99125800:99148400	3_Heterochromatin-10:99125800:99148400	No description		mESC_E14_newNAmes_dense.bed	overlapping	0	Heterochromatin	10:99125800:99148400	10	99125800	99148400	5201	16900	22600	500	100	Heterochromatin
Chr10:99136001-99136500	10	99136001	99136500		3_Heterochromatin-10:99125800:99148400	3_Heterochromatin-10:99125800:99148400	No description		mESC_E14_newNAmes_dense.bed	overlapping	0	Heterochromatin	10:99125800:99148400	10	99125800	99148400	10201	11900	22600	500	100	Heterochromatin
Chr10:99136501-99137000	10	99136501	99137000		3_Heterochromatin-10:99125800:99148400	3_Heterochromatin-10:99125800:99148400	No description		mESC_E14_newNAmes_dense.bed	overlapping	0	Heterochromatin	10:99125800:99148400	10	99125800	99148400	10701	11400	22600	500	100	Heterochromatin
Chr10:99146001-99146500	10	99146001	99146500		3_Heterochromatin-10:99125800:99148400	3_Heterochromatin-10:99125800:99148400	No description		mESC_E14_newNAmes_dense.bed	overlapping	0	Heterochromatin	10:99125800:99148400	10	99125800	99148400	20201	1900	22600	500	100	Heterochromatin
Chr10:99146501-99147000	10	99146501	99147000		3_Heterochromatin-10:99125800:99148400	3_Heterochromatin-10:99125800:99148400	No description		mESC_E14_newNAmes_dense.bed	overlapping	0	Heterochromatin	10:99125800:99148400	10	99125800	99148400	20701	1400	22600	500	100	Heterochromatin
Chr10:99156501-99157000	10	99156501	99157000		3_Heterochromatin-10:99153800:99156800	3_Heterochromatin-10:99153800:99156800	No description		mESC_E14_newNAmes_dense.bed	overlapping	0	Heterochromatin	10:99153800:99156800	10	99153800	99156800	2701	-200	3000	300	60	Heterochromatin
Chr10:99157001-99157500	10	99157001	99157500		1_Insulator-10:99156800:99157400	1_Insulator-10:99156800:99157400	No description		mESC_E14_newNAmes_dense.bed	overlapping	0	Insulator	10:99156800:99157400	10	99156800	99157400	201	-100	600	400	80	Insulator
Chr10:99162001-99162500	10	99162001	99162500		1_Insulator-10:99161800:99162400	1_Insulator-10:99161800:99162400	No description		mESC_E14_newNAmes_dense.bed	overlapping	0	Insulator	10:99161800:99162400	10	99161800	99162400	201	-100	600	400	80	Insulator
Chr10:99162501-99163000	10	99162501	99163000		2_Intergenic-10:99162400:99164800	2_Intergenic-10:99162400:99164800	No description		mESC_E14_newNAmes_dense.bed	overlapping	0	Intergenic	10:99162400:99164800	10	99162400	99164800	101	1800	2400	500	100	Intergenic
Chr10:99163501-99164000	10	99163501	99164000		2_Intergenic-10:99162400:99164800	2_Intergenic-10:99162400:99164800	No description		mESC_E14_newNAmes_dense.bed	overlapping	0	Intergenic	10:99162400:99164800	10	99162400	99164800	1101	800	2400	500	100	Intergenic
Chr10:99164001-99164500	10	99164001	99164500		2_Intergenic-10:99162400:99164800	2_Intergenic-10:99162400:99164800	No description		mESC_E14_newNAmes_dense.bed	overlapping	0	Intergenic	10:99162400:99164800	10	99162400	99164800	1601	300	2400	500	100	Intergenic
Chr10:99172001-99172500	10	99172001	99172500		2_Intergenic-10:99169200:99178000	2_Intergenic-10:99169200:99178000	No description		mESC_E14_newNAmes_dense.bed	overlapping	0	Intergenic	10:99169200:99178000	10	99169200	99178000	2801	5500	8800	500	100	Intergenic
Chr10:99183001-99183500	10	99183001	99183500		2_Intergenic-10:99178400:99190800	2_Intergenic-10:99178400:99190800	No description		mESC_E14_newNAmes_dense.bed	overlapping	0	Intergenic	10:99178400:99190800	10	99178400	99190800	4601	7300	12400	500	100	Intergenic
Chr10:99190001-99190500	10	99190001	99190500		2_Intergenic-10:99178400:99190800	2_Intergenic-10:99178400:99190800	No description		mESC_E14_newNAmes_dense.bed	overlapping	0	Intergenic	10:99178400:99190800	10	99178400	99190800	11601	300	12400	500	100	Intergenic
Chr10:99195001-99195500	10	99195001	99195500		2_Intergenic-10:99191200:99195600	2_Intergenic-10:99191200:99195600	No description		mESC_E14_newNAmes_dense.bed	overlapping	0	Intergenic	10:99191200:99195600	10	99191200	99195600	3801	100	4400	500	100	Intergenic
Chr10:99195501-99196000	10	99195501	99196000		2_Intergenic-10:99191200:99195600	2_Intergenic-10:99191200:99195600	No description		mESC_E14_newNAmes_dense.bed	overlapping	0	Intergenic	10:99191200:99195600	10	99191200	99195600	4301	-400	4400	100	20	Intergenic
Chr10:99196001-99196500	10	99196001	99196500		3_Heterochromatin-10:99195600:99198000	3_Heterochromatin-10:99195600:99198000	No description		mESC_E14_newNAmes_dense.bed	overlapping	0	Heterochromatin	10:99195600:99198000	10	99195600	99198000	401	1500	2400	500	100	Heterochromatin
Chr10:99203501-99204000	10	99203501	99204000		4_Enhancer-10:99201600:99203600	4_Enhancer-10:99201600:99203600	No description		mESC_E14_newNAmes_dense.bed	overlapping	0	Enhancer	10:99201600:99203600	10	99201600	99203600	1901	-400	2000	100	20	Enhancer
Chr10:99204001-99204500	10	99204001	99204500		8_StrongEnhancer-10:99203600:99204400	8_StrongEnhancer-10:99203600:99204400	No description		mESC_E14_newNAmes_dense.bed	overlapping	0	StrongEnhancer	10:99203600:99204400	10	99203600	99204400	401	-100	800	400	80	StrongEnhancer
Chr10:99204501-99205000	10	99204501	99205000		4_Enhancer-10:99204400:99204600	4_Enhancer-10:99204400:99204600	No description		mESC_E14_newNAmes_dense.bed	overlapping	0	Enhancer	10:99204400:99204600	10	99204400	99204600	101	-400	200	100	20	Enhancer
Chr10:99219501-99220000	10	99219501	99220000		2_Intergenic-10:99210000:99226800	2_Intergenic-10:99210000:99226800	No description		mESC_E14_newNAmes_dense.bed	overlapping	0	Intergenic	10:99210000:99226800	10	99210000	99226800	9501	6800	16800	500	100	Intergenic
Chr10:99220001-99220500	10	99220001	99220500		2_Intergenic-10:99210000:99226800	2_Intergenic-10:99210000:99226800	No description		mESC_E14_newNAmes_dense.bed	overlapping	0	Intergenic	10:99210000:99226800	10	99210000	99226800	10001	6300	16800	500	100	Intergenic
Chr10:99226501-99227000	10	99226501	99227000		2_Intergenic-10:99210000:99226800	2_Intergenic-10:99210000:99226800	No description		mESC_E14_newNAmes_dense.bed	overlapping	0	Intergenic	10:99210000:99226800	10	99210000	99226800	16501	-200	16800	300	60	Intergenic
Chr10:99227001-99227500	10	99227001	99227500		5_RepressedChromatin-10:99226800:99228200	5_RepressedChromatin-10:99226800:99228200	No description		mESC_E14_newNAmes_dense.bed	overlapping	0	RepressedChromatin	10:99226800:99228200	10	99226800	99228200	201	700	1400	500	100	Heterochromatin
Chr10:99228001-99228500	10	99228001	99228500		5_RepressedChromatin-10:99226800:99228200	5_RepressedChromatin-10:99226800:99228200	No description		mESC_E14_newNAmes_dense.bed	overlapping	0	RepressedChromatin	10:99226800:99228200	10	99226800	99228200	1201	-300	1400	200	40	Heterochromatin
Chr10:99229001-99229500	10	99229001	99229500		6_BivalentChromatin-10:99228200:99229200	6_BivalentChromatin-10:99228200:99229200	No description		mESC_E14_newNAmes_dense.bed	overlapping	0	BivalentChromatin	10:99228200:99229200	10	99228200	99229200	801	-300	1000	200	40	BivalentChromatin
Chr10:99232501-99233000	10	99232501	99233000		2_Intergenic-10:99229600:99235600	2_Intergenic-10:99229600:99235600	No description		mESC_E14_newNAmes_dense.bed	overlapping	0	Intergenic	10:99229600:99235600	10	99229600	99235600	2901	2600	6000	500	100	Intergenic
Chr10:99233001-99233500	10	99233001	99233500		2_Intergenic-10:99229600:99235600	2_Intergenic-10:99229600:99235600	No description		mESC_E14_newNAmes_dense.bed	overlapping	0	Intergenic	10:99229600:99235600	10	99229600	99235600	3401	2100	6000	500	100	Intergenic
Chr10:99235001-99235500	10	99235001	99235500		2_Intergenic-10:99229600:99235600	2_Intergenic-10:99229600:99235600	No description		mESC_E14_newNAmes_dense.bed	overlapping	0	Intergenic	10:99229600:99235600	10	99229600	99235600	5401	100	6000	500	100	Intergenic
Chr10:99236001-99236500	10	99236001	99236500		5_RepressedChromatin-10:99235600:99236400	5_RepressedChromatin-10:99235600:99236400	No description		mESC_E14_newNAmes_dense.bed	overlapping	0	RepressedChromatin	10:99235600:99236400	10	99235600	99236400	401	-100	800	400	80	Heterochromatin
Chr10:99236501-99237000	10	99236501	99237000		2_Intergenic-10:99236400:99250600	2_Intergenic-10:99236400:99250600	No description		mESC_E14_newNAmes_dense.bed	overlapping	0	Intergenic	10:99236400:99250600	10	99236400	99250600	101	13600	14200	500	100	Intergenic
Chr10:99238001-99238500	10	99238001	99238500		2_Intergenic-10:99236400:99250600	2_Intergenic-10:99236400:99250600	No description		mESC_E14_newNAmes_dense.bed	overlapping	0	Intergenic	10:99236400:99250600	10	99236400	99250600	1601	12100	14200	500	100	Intergenic
Chr10:99238501-99239000	10	99238501	99239000		2_Intergenic-10:99236400:99250600	2_Intergenic-10:99236400:99250600	No description		mESC_E14_newNAmes_dense.bed	overlapping	0	Intergenic	10:99236400:99250600	10	99236400	99250600	2101	11600	14200	500	100	Intergenic
Chr10:99242501-99243000	10	99242501	99243000		2_Intergenic-10:99236400:99250600	2_Intergenic-10:99236400:99250600	No description		mESC_E14_newNAmes_dense.bed	overlapping	0	Intergenic	10:99236400:99250600	10	99236400	99250600	6101	7600	14200	500	100	Intergenic
Chr10:99246501-99247000	10	99246501	99247000		2_Intergenic-10:99236400:99250600	2_Intergenic-10:99236400:99250600	No description		mESC_E14_newNAmes_dense.bed	overlapping	0	Intergenic	10:99236400:99250600	10	99236400	99250600	10101	3600	14200	500	100	Intergenic
Chr10:99249501-99250000	10	99249501	99250000		2_Intergenic-10:99236400:99250600	2_Intergenic-10:99236400:99250600	No description		mESC_E14_newNAmes_dense.bed	overlapping	0	Intergenic	10:99236400:99250600	10	99236400	99250600	13101	600	14200	500	100	Intergenic
Chr10:99250001-99250500	10	99250001	99250500		2_Intergenic-10:99236400:99250600	2_Intergenic-10:99236400:99250600	No description		mESC_E14_newNAmes_dense.bed	overlapping	0	Intergenic	10:99236400:99250600	10	99236400	99250600	13601	100	14200	500	100	Intergenic
Chr10:99251001-99251500	10	99251001	99251500		5_RepressedChromatin-10:99250600:99252000	5_RepressedChromatin-10:99250600:99252000	No description		mESC_E14_newNAmes_dense.bed	overlapping	0	RepressedChromatin	10:99250600:99252000	10	99250600	99252000	401	500	1400	500	100	Heterochromatin
Chr10:99252001-99252500	10	99252001	99252500		2_Intergenic-10:99252000:99257800	2_Intergenic-10:99252000:99257800	No description		mESC_E14_newNAmes_dense.bed	overlapping	0	Intergenic	10:99252000:99257800	10	99252000	99257800	1	5300	5800	500	100	Intergenic
Chr10:99252501-99253000	10	99252501	99253000		2_Intergenic-10:99252000:99257800	2_Intergenic-10:99252000:99257800	No description		mESC_E14_newNAmes_dense.bed	overlapping	0	Intergenic	10:99252000:99257800	10	99252000	99257800	501	4800	5800	500	100	Intergenic
Chr10:99256501-99257000	10	99256501	99257000		2_Intergenic-10:99252000:99257800	2_Intergenic-10:99252000:99257800	No description		mESC_E14_newNAmes_dense.bed	overlapping	0	Intergenic	10:99252000:99257800	10	99252000	99257800	4501	800	5800	500	100	Intergenic
Chr10:99257001-99257500	10	99257001	99257500		2_Intergenic-10:99252000:99257800	2_Intergenic-10:99252000:99257800	No description		mESC_E14_newNAmes_dense.bed	overlapping	0	Intergenic	10:99252000:99257800	10	99252000	99257800	5001	300	5800	500	100	Intergenic
Chr10:99257501-99258000	10	99257501	99258000		2_Intergenic-10:99252000:99257800	2_Intergenic-10:99252000:99257800	No description		mESC_E14_newNAmes_dense.bed	overlapping	0	Intergenic	10:99252000:99257800	10	99252000	99257800	5501	-200	5800	300	60	Intergenic
Chr10:99259501-99260000	10	99259501	99260000		2_Intergenic-10:99258800:99260400	2_Intergenic-10:99258800:99260400	No description		mESC_E14_newNAmes_dense.bed	overlapping	0	Intergenic	10:99258800:99260400	10	99258800	99260400	701	400	1600	500	100	Intergenic
Chr10:99261001-99261500	10	99261001	99261500		8_StrongEnhancer-10:99260800:99261200	8_StrongEnhancer-10:99260800:99261200	No description		mESC_E14_newNAmes_dense.bed	overlapping	0	StrongEnhancer	10:99260800:99261200	10	99260800	99261200	201	-300	400	200	40	StrongEnhancer
Chr10:99261501-99262000	10	99261501	99262000		7_ActivePromoter-10:99261200:99264600	7_ActivePromoter-10:99261200:99264600	No description		mESC_E14_newNAmes_dense.bed	overlapping	0	ActivePromoter	10:99261200:99264600	10	99261200	99264600	301	2600	3400	500	100	ActivePromoter
Chr10:99262001-99262500	10	99262001	99262500		7_ActivePromoter-10:99261200:99264600	7_ActivePromoter-10:99261200:99264600	No description		mESC_E14_newNAmes_dense.bed	overlapping	0	ActivePromoter	10:99261200:99264600	10	99261200	99264600	801	2100	3400	500	100	ActivePromoter
Chr10:99262501-99263000	10	99262501	99263000		7_ActivePromoter-10:99261200:99264600	7_ActivePromoter-10:99261200:99264600	No description		mESC_E14_newNAmes_dense.bed	overlapping	0	ActivePromoter	10:99261200:99264600	10	99261200	99264600	1301	1600	3400	500	100	ActivePromoter
Chr10:99263001-99263500	10	99263001	99263500		7_ActivePromoter-10:99261200:99264600	7_ActivePromoter-10:99261200:99264600	No description		mESC_E14_newNAmes_dense.bed	overlapping	0	ActivePromoter	10:99261200:99264600	10	99261200	99264600	1801	1100	3400	500	100	ActivePromoter
Chr10:99263501-99264000	10	99263501	99264000		7_ActivePromoter-10:99261200:99264600	7_ActivePromoter-10:99261200:99264600	No description		mESC_E14_newNAmes_dense.bed	overlapping	0	ActivePromoter	10:99261200:99264600	10	99261200	99264600	2301	600	3400	500	100	ActivePromoter
Chr10:99264001-99264500	10	99264001	99264500		7_ActivePromoter-10:99261200:99264600	7_ActivePromoter-10:99261200:99264600	No description		mESC_E14_newNAmes_dense.bed	overlapping	0	ActivePromoter	10:99261200:99264600	10	99261200	99264600	2801	100	3400	500	100	ActivePromoter
Chr10:99264501-99265000	10	99264501	99265000		7_ActivePromoter-10:99261200:99264600	7_ActivePromoter-10:99261200:99264600	No description		mESC_E14_newNAmes_dense.bed	overlapping	0	ActivePromoter	10:99261200:99264600	10	99261200	99264600	3301	-400	3400	100	20	ActivePromoter
Chr10:99266001-99266500	10	99266001	99266500		9_TranscriptionTransition-10:99264600:99267200	9_TranscriptionTransition-10:99264600:99267200	No description		mESC_E14_newNAmes_dense.bed	overlapping	0	TranscriptionTransition	10:99264600:99267200	10	99264600	99267200	1401	700	2600	500	100	TranscriptionTransition
Chr10:99267501-99268000	10	99267501	99268000		10_TranscriptionElongation-10:99267200:99268400	10_TranscriptionElongation-10:99267200:99268400	No description		mESC_E14_newNAmes_dense.bed	overlapping	0	TranscriptionElongation	10:99267200:99268400	10	99267200	99268400	301	400	1200	500	100	TranscriptionElongation
Chr10:99268501-99269000	10	99268501	99269000		3_Heterochromatin-10:99268400:99268600	3_Heterochromatin-10:99268400:99268600	No description		mESC_E14_newNAmes_dense.bed	overlapping	0	Heterochromatin	10:99268400:99268600	10	99268400	99268600	101	-400	200	100	20	Heterochromatin
Chr10:99270001-99270500	10	99270001	99270500		8_StrongEnhancer-10:99270000:99270200	8_StrongEnhancer-10:99270000:99270200	No description		mESC_E14_newNAmes_dense.bed	overlapping	0	StrongEnhancer	10:99270000:99270200	10	99270000	99270200	1	-300	200	200	40	StrongEnhancer
Chr10:99270501-99271000	10	99270501	99271000		4_Enhancer-10:99270200:99271000	4_Enhancer-10:99270200:99271000	No description		mESC_E14_newNAmes_dense.bed	overlapping	0	Enhancer	10:99270200:99271000	10	99270200	99271000	301	0	800	500	100	Enhancer
Chr10:99272501-99273000	10	99272501	99273000		2_Intergenic-10:99272000:99279000	2_Intergenic-10:99272000:99279000	No description		mESC_E14_newNAmes_dense.bed	overlapping	0	Intergenic	10:99272000:99279000	10	99272000	99279000	501	6000	7000	500	100	Intergenic
Chr10:99273001-99273500	10	99273001	99273500		2_Intergenic-10:99272000:99279000	2_Intergenic-10:99272000:99279000	No description		mESC_E14_newNAmes_dense.bed	overlapping	0	Intergenic	10:99272000:99279000	10	99272000	99279000	1001	5500	7000	500	100	Intergenic
Chr10:99274501-99275000	10	99274501	99275000		2_Intergenic-10:99272000:99279000	2_Intergenic-10:99272000:99279000	No description		mESC_E14_newNAmes_dense.bed	overlapping	0	Intergenic	10:99272000:99279000	10	99272000	99279000	2501	4000	7000	500	100	Intergenic
Chr10:99276501-99277000	10	99276501	99277000		2_Intergenic-10:99272000:99279000	2_Intergenic-10:99272000:99279000	No description		mESC_E14_newNAmes_dense.bed	overlapping	0	Intergenic	10:99272000:99279000	10	99272000	99279000	4501	2000	7000	500	100	Intergenic
Chr10:99277001-99277500	10	99277001	99277500		2_Intergenic-10:99272000:99279000	2_Intergenic-10:99272000:99279000	No description		mESC_E14_newNAmes_dense.bed	overlapping	0	Intergenic	10:99272000:99279000	10	99272000	99279000	5001	1500	7000	500	100	Intergenic
Chr10:99279001-99279500	10	99279001	99279500		4_Enhancer-10:99279000:99279400	4_Enhancer-10:99279000:99279400	No description		mESC_E14_newNAmes_dense.bed	overlapping	0	Enhancer	10:99279000:99279400	10	99279000	99279400	1	-100	400	400	80	Enhancer
Chr10:99279501-99280000	10	99279501	99280000		8_StrongEnhancer-10:99279400:99279600	8_StrongEnhancer-10:99279400:99279600	No description		mESC_E14_newNAmes_dense.bed	overlapping	0	StrongEnhancer	10:99279400:99279600	10	99279400	99279600	101	-400	200	100	20	StrongEnhancer
Chr10:99280001-99280500	10	99280001	99280500		7_ActivePromoter-10:99279600:99280200	7_ActivePromoter-10:99279600:99280200	No description		mESC_E14_newNAmes_dense.bed	overlapping	0	ActivePromoter	10:99279600:99280200	10	99279600	99280200	401	-300	600	200	40	ActivePromoter
Chr10:99285501-99286000	10	99285501	99286000		5_RepressedChromatin-10:99285400:99286600	5_RepressedChromatin-10:99285400:99286600	No description		mESC_E14_newNAmes_dense.bed	overlapping	0	RepressedChromatin	10:99285400:99286600	10	99285400	99286600	101	600	1200	500	100	Heterochromatin
Chr10:99286001-99286500	10	99286001	99286500		5_RepressedChromatin-10:99285400:99286600	5_RepressedChromatin-10:99285400:99286600	No description		mESC_E14_newNAmes_dense.bed	overlapping	0	RepressedChromatin	10:99285400:99286600	10	99285400	99286600	601	100	1200	500	100	Heterochromatin
Chr10:99286501-99287000	10	99286501	99287000		5_RepressedChromatin-10:99285400:99286600	5_RepressedChromatin-10:99285400:99286600	No description		mESC_E14_newNAmes_dense.bed	overlapping	0	RepressedChromatin	10:99285400:99286600	10	99285400	99286600	1101	-400	1200	100	20	Heterochromatin
Chr10:99287001-99287500	10	99287001	99287500		8_StrongEnhancer-10:99287000:99287400	8_StrongEnhancer-10:99287000:99287400	No description		mESC_E14_newNAmes_dense.bed	overlapping	0	StrongEnhancer	10:99287000:99287400	10	99287000	99287400	1	-100	400	400	80	StrongEnhancer
Chr10:99289001-99289500	10	99289001	99289500		5_RepressedChromatin-10:99288000:99289800	5_RepressedChromatin-10:99288000:99289800	No description		mESC_E14_newNAmes_dense.bed	overlapping	0	RepressedChromatin	10:99288000:99289800	10	99288000	99289800	1001	300	1800	500	100	Heterochromatin
Chr10:99299001-99299500	10	99299001	99299500		7_ActivePromoter-10:99299000:99299400	7_ActivePromoter-10:99299000:99299400	No description		mESC_E14_newNAmes_dense.bed	overlapping	0	ActivePromoter	10:99299000:99299400	10	99299000	99299400	1	-100	400	400	80	ActivePromoter
Chr10:99299501-99300000	10	99299501	99300000		8_StrongEnhancer-10:99299400:99299800	8_StrongEnhancer-10:99299400:99299800	No description		mESC_E14_newNAmes_dense.bed	overlapping	0	StrongEnhancer	10:99299400:99299800	10	99299400	99299800	101	-200	400	300	60	StrongEnhancer
Chr10:99301001-99301500	10	99301001	99301500		4_Enhancer-10:99299800:99301800	4_Enhancer-10:99299800:99301800	No description		mESC_E14_newNAmes_dense.bed	overlapping	0	Enhancer	10:99299800:99301800	10	99299800	99301800	1201	300	2000	500	100	Enhancer
Chr10:99309501-99310000	10	99309501	99310000		2_Intergenic-10:99301800:99336400	2_Intergenic-10:99301800:99336400	No description		mESC_E14_newNAmes_dense.bed	overlapping	0	Intergenic	10:99301800:99336400	10	99301800	99336400	7701	26400	34600	500	100	Intergenic
Chr10:99311001-99311500	10	99311001	99311500		2_Intergenic-10:99301800:99336400	2_Intergenic-10:99301800:99336400	No description		mESC_E14_newNAmes_dense.bed	overlapping	0	Intergenic	10:99301800:99336400	10	99301800	99336400	9201	24900	34600	500	100	Intergenic
Chr10:99311501-99312000	10	99311501	99312000		2_Intergenic-10:99301800:99336400	2_Intergenic-10:99301800:99336400	No description		mESC_E14_newNAmes_dense.bed	overlapping	0	Intergenic	10:99301800:99336400	10	99301800	99336400	9701	24400	34600	500	100	Intergenic
Chr10:99314001-99314500	10	99314001	99314500		2_Intergenic-10:99301800:99336400	2_Intergenic-10:99301800:99336400	No description		mESC_E14_newNAmes_dense.bed	overlapping	0	Intergenic	10:99301800:99336400	10	99301800	99336400	12201	21900	34600	500	100	Intergenic
Chr10:99321001-99321500	10	99321001	99321500		2_Intergenic-10:99301800:99336400	2_Intergenic-10:99301800:99336400	No description		mESC_E14_newNAmes_dense.bed	overlapping	0	Intergenic	10:99301800:99336400	10	99301800	99336400	19201	14900	34600	500	100	Intergenic
Chr10:99321501-99322000	10	99321501	99322000		2_Intergenic-10:99301800:99336400	2_Intergenic-10:99301800:99336400	No description		mESC_E14_newNAmes_dense.bed	overlapping	0	Intergenic	10:99301800:99336400	10	99301800	99336400	19701	14400	34600	500	100	Intergenic
Chr10:99334001-99334500	10	99334001	99334500		2_Intergenic-10:99301800:99336400	2_Intergenic-10:99301800:99336400	No description		mESC_E14_newNAmes_dense.bed	overlapping	0	Intergenic	10:99301800:99336400	10	99301800	99336400	32201	1900	34600	500	100	Intergenic
Chr10:99337501-99338000	10	99337501	99338000		3_Heterochromatin-10:99336400:99339400	3_Heterochromatin-10:99336400:99339400	No description		mESC_E14_newNAmes_dense.bed	overlapping	0	Heterochromatin	10:99336400:99339400	10	99336400	99339400	1101	1400	3000	500	100	Heterochromatin
Chr10:99338501-99339000	10	99338501	99339000		3_Heterochromatin-10:99336400:99339400	3_Heterochromatin-10:99336400:99339400	No description		mESC_E14_newNAmes_dense.bed	overlapping	0	Heterochromatin	10:99336400:99339400	10	99336400	99339400	2101	400	3000	500	100	Heterochromatin
Chr10:99352001-99352500	10	99352001	99352500		3_Heterochromatin-10:99346000:99352600	3_Heterochromatin-10:99346000:99352600	No description		mESC_E14_newNAmes_dense.bed	overlapping	0	Heterochromatin	10:99346000:99352600	10	99346000	99352600	6001	100	6600	500	100	Heterochromatin
Chr10:99354001-99354500	10	99354001	99354500		7_ActivePromoter-10:99353400:99354200	7_ActivePromoter-10:99353400:99354200	No description		mESC_E14_newNAmes_dense.bed	overlapping	0	ActivePromoter	10:99353400:99354200	10	99353400	99354200	601	-300	800	200	40	ActivePromoter
Chr10:99360501-99361000	10	99360501	99361000		2_Intergenic-10:99355000:99387800	2_Intergenic-10:99355000:99387800	No description		mESC_E14_newNAmes_dense.bed	overlapping	0	Intergenic	10:99355000:99387800	10	99355000	99387800	5501	26800	32800	500	100	Intergenic
Chr10:99361001-99361500	10	99361001	99361500		2_Intergenic-10:99355000:99387800	2_Intergenic-10:99355000:99387800	No description		mESC_E14_newNAmes_dense.bed	overlapping	0	Intergenic	10:99355000:99387800	10	99355000	99387800	6001	26300	32800	500	100	Intergenic
Chr10:99368001-99368500	10	99368001	99368500		2_Intergenic-10:99355000:99387800	2_Intergenic-10:99355000:99387800	No description		mESC_E14_newNAmes_dense.bed	overlapping	0	Intergenic	10:99355000:99387800	10	99355000	99387800	13001	19300	32800	500	100	Intergenic
Chr10:99384001-99384500	10	99384001	99384500		2_Intergenic-10:99355000:99387800	2_Intergenic-10:99355000:99387800	No description		mESC_E14_newNAmes_dense.bed	overlapping	0	Intergenic	10:99355000:99387800	10	99355000	99387800	29001	3300	32800	500	100	Intergenic
Chr10:99384501-99385000	10	99384501	99385000		2_Intergenic-10:99355000:99387800	2_Intergenic-10:99355000:99387800	No description		mESC_E14_newNAmes_dense.bed	overlapping	0	Intergenic	10:99355000:99387800	10	99355000	99387800	29501	2800	32800	500	100	Intergenic
Chr10:99388001-99388500	10	99388001	99388500		5_RepressedChromatin-10:99387800:99390000	5_RepressedChromatin-10:99387800:99390000	No description		mESC_E14_newNAmes_dense.bed	overlapping	0	RepressedChromatin	10:99387800:99390000	10	99387800	99390000	201	1500	2200	500	100	Heterochromatin
Chr10:99404001-99404500	10	99404001	99404500		2_Intergenic-10:99390000:99408800	2_Intergenic-10:99390000:99408800	No description		mESC_E14_newNAmes_dense.bed	overlapping	0	Intergenic	10:99390000:99408800	10	99390000	99408800	14001	4300	18800	500	100	Intergenic
Chr10:99424501-99425000	10	99424501	99425000		2_Intergenic-10:99419600:99445000	2_Intergenic-10:99419600:99445000	No description		mESC_E14_newNAmes_dense.bed	overlapping	0	Intergenic	10:99419600:99445000	10	99419600	99445000	4901	20000	25400	500	100	Intergenic
Chr10:99426501-99427000	10	99426501	99427000		2_Intergenic-10:99419600:99445000	2_Intergenic-10:99419600:99445000	No description		mESC_E14_newNAmes_dense.bed	overlapping	0	Intergenic	10:99419600:99445000	10	99419600	99445000	6901	18000	25400	500	100	Intergenic
Chr10:99427001-99427500	10	99427001	99427500		2_Intergenic-10:99419600:99445000	2_Intergenic-10:99419600:99445000	No description		mESC_E14_newNAmes_dense.bed	overlapping	0	Intergenic	10:99419600:99445000	10	99419600	99445000	7401	17500	25400	500	100	Intergenic
Chr10:99430501-99431000	10	99430501	99431000		2_Intergenic-10:99419600:99445000	2_Intergenic-10:99419600:99445000	No description		mESC_E14_newNAmes_dense.bed	overlapping	0	Intergenic	10:99419600:99445000	10	99419600	99445000	10901	14000	25400	500	100	Intergenic
Chr10:99443501-99444000	10	99443501	99444000		2_Intergenic-10:99419600:99445000	2_Intergenic-10:99419600:99445000	No description		mESC_E14_newNAmes_dense.bed	overlapping	0	Intergenic	10:99419600:99445000	10	99419600	99445000	23901	1000	25400	500	100	Intergenic
Chr10:99444001-99444500	10	99444001	99444500		2_Intergenic-10:99419600:99445000	2_Intergenic-10:99419600:99445000	No description		mESC_E14_newNAmes_dense.bed	overlapping	0	Intergenic	10:99419600:99445000	10	99419600	99445000	24401	500	25400	500	100	Intergenic
Chr10:99444501-99445000	10	99444501	99445000		2_Intergenic-10:99419600:99445000	2_Intergenic-10:99419600:99445000	No description		mESC_E14_newNAmes_dense.bed	overlapping	0	Intergenic	10:99419600:99445000	10	99419600	99445000	24901	0	25400	500	100	Intergenic
Chr10:99445001-99445500	10	99445001	99445500		7_ActivePromoter-10:99445000:99445400	7_ActivePromoter-10:99445000:99445400	No description		mESC_E14_newNAmes_dense.bed	overlapping	0	ActivePromoter	10:99445000:99445400	10	99445000	99445400	1	-100	400	400	80	ActivePromoter
Chr10:99445501-99446000	10	99445501	99446000		2_Intergenic-10:99445400:99457400	2_Intergenic-10:99445400:99457400	No description		mESC_E14_newNAmes_dense.bed	overlapping	0	Intergenic	10:99445400:99457400	10	99445400	99457400	101	11400	12000	500	100	Intergenic
Chr10:99451001-99451500	10	99451001	99451500		2_Intergenic-10:99445400:99457400	2_Intergenic-10:99445400:99457400	No description		mESC_E14_newNAmes_dense.bed	overlapping	0	Intergenic	10:99445400:99457400	10	99445400	99457400	5601	5900	12000	500	100	Intergenic
Chr10:99451501-99452000	10	99451501	99452000		2_Intergenic-10:99445400:99457400	2_Intergenic-10:99445400:99457400	No description		mESC_E14_newNAmes_dense.bed	overlapping	0	Intergenic	10:99445400:99457400	10	99445400	99457400	6101	5400	12000	500	100	Intergenic
Chr10:99452001-99452500	10	99452001	99452500		2_Intergenic-10:99445400:99457400	2_Intergenic-10:99445400:99457400	No description		mESC_E14_newNAmes_dense.bed	overlapping	0	Intergenic	10:99445400:99457400	10	99445400	99457400	6601	4900	12000	500	100	Intergenic
Chr10:99455001-99455500	10	99455001	99455500		2_Intergenic-10:99445400:99457400	2_Intergenic-10:99445400:99457400	No description		mESC_E14_newNAmes_dense.bed	overlapping	0	Intergenic	10:99445400:99457400	10	99445400	99457400	9601	1900	12000	500	100	Intergenic
Chr10:99456001-99456500	10	99456001	99456500		2_Intergenic-10:99445400:99457400	2_Intergenic-10:99445400:99457400	No description		mESC_E14_newNAmes_dense.bed	overlapping	0	Intergenic	10:99445400:99457400	10	99445400	99457400	10601	900	12000	500	100	Intergenic
Chr10:99458001-99458500	10	99458001	99458500		4_Enhancer-10:99457400:99459800	4_Enhancer-10:99457400:99459800	No description		mESC_E14_newNAmes_dense.bed	overlapping	0	Enhancer	10:99457400:99459800	10	99457400	99459800	601	1300	2400	500	100	Enhancer
Chr10:99469001-99469500	10	99469001	99469500		4_Enhancer-10:99467600:99469800	4_Enhancer-10:99467600:99469800	No description		mESC_E14_newNAmes_dense.bed	overlapping	0	Enhancer	10:99467600:99469800	10	99467600	99469800	1401	300	2200	500	100	Enhancer
Chr10:99474501-99475000	10	99474501	99475000		4_Enhancer-10:99472200:99475200	4_Enhancer-10:99472200:99475200	No description		mESC_E14_newNAmes_dense.bed	overlapping	0	Enhancer	10:99472200:99475200	10	99472200	99475200	2301	200	3000	500	100	Enhancer
Chr10:99475001-99475500	10	99475001	99475500		4_Enhancer-10:99472200:99475200	4_Enhancer-10:99472200:99475200	No description		mESC_E14_newNAmes_dense.bed	overlapping	0	Enhancer	10:99472200:99475200	10	99472200	99475200	2801	-300	3000	200	40	Enhancer
Chr10:99497501-99498000	10	99497501	99498000		2_Intergenic-10:99475200:99523200	2_Intergenic-10:99475200:99523200	No description		mESC_E14_newNAmes_dense.bed	overlapping	0	Intergenic	10:99475200:99523200	10	99475200	99523200	22301	25200	48000	500	100	Intergenic
Chr10:99511501-99512000	10	99511501	99512000		2_Intergenic-10:99475200:99523200	2_Intergenic-10:99475200:99523200	No description		mESC_E14_newNAmes_dense.bed	overlapping	0	Intergenic	10:99475200:99523200	10	99475200	99523200	36301	11200	48000	500	100	Intergenic
Chr10:99520501-99521000	10	99520501	99521000		2_Intergenic-10:99475200:99523200	2_Intergenic-10:99475200:99523200	No description		mESC_E14_newNAmes_dense.bed	overlapping	0	Intergenic	10:99475200:99523200	10	99475200	99523200	45301	2200	48000	500	100	Intergenic
Chr10:99521001-99521500	10	99521001	99521500		2_Intergenic-10:99475200:99523200	2_Intergenic-10:99475200:99523200	No description		mESC_E14_newNAmes_dense.bed	overlapping	0	Intergenic	10:99475200:99523200	10	99475200	99523200	45801	1700	48000	500	100	Intergenic
Chr10:99524001-99524500	10	99524001	99524500		5_RepressedChromatin-10:99523200:99524400	5_RepressedChromatin-10:99523200:99524400	No description		mESC_E14_newNAmes_dense.bed	overlapping	0	RepressedChromatin	10:99523200:99524400	10	99523200	99524400	801	-100	1200	400	80	Heterochromatin
Chr10:99524501-99525000	10	99524501	99525000		7_ActivePromoter-10:99524400:99525000	7_ActivePromoter-10:99524400:99525000	No description		mESC_E14_newNAmes_dense.bed	overlapping	0	ActivePromoter	10:99524400:99525000	10	99524400	99525000	101	0	600	500	100	ActivePromoter
Chr10:99530001-99530500	10	99530001	99530500		2_Intergenic-10:99525600:99543400	2_Intergenic-10:99525600:99543400	No description		mESC_E14_newNAmes_dense.bed	overlapping	0	Intergenic	10:99525600:99543400	10	99525600	99543400	4401	12900	17800	500	100	Intergenic
Chr10:99534001-99534500	10	99534001	99534500		2_Intergenic-10:99525600:99543400	2_Intergenic-10:99525600:99543400	No description		mESC_E14_newNAmes_dense.bed	overlapping	0	Intergenic	10:99525600:99543400	10	99525600	99543400	8401	8900	17800	500	100	Intergenic
Chr10:99537501-99538000	10	99537501	99538000		2_Intergenic-10:99525600:99543400	2_Intergenic-10:99525600:99543400	No description		mESC_E14_newNAmes_dense.bed	overlapping	0	Intergenic	10:99525600:99543400	10	99525600	99543400	11901	5400	17800	500	100	Intergenic
Chr10:99538001-99538500	10	99538001	99538500		2_Intergenic-10:99525600:99543400	2_Intergenic-10:99525600:99543400	No description		mESC_E14_newNAmes_dense.bed	overlapping	0	Intergenic	10:99525600:99543400	10	99525600	99543400	12401	4900	17800	500	100	Intergenic
Chr10:99550001-99550500	10	99550001	99550500		3_Heterochromatin-10:99543400:99553800	3_Heterochromatin-10:99543400:99553800	No description		mESC_E14_newNAmes_dense.bed	overlapping	0	Heterochromatin	10:99543400:99553800	10	99543400	99553800	6601	3300	10400	500	100	Heterochromatin
Chr10:99551001-99551500	10	99551001	99551500		3_Heterochromatin-10:99543400:99553800	3_Heterochromatin-10:99543400:99553800	No description		mESC_E14_newNAmes_dense.bed	overlapping	0	Heterochromatin	10:99543400:99553800	10	99543400	99553800	7601	2300	10400	500	100	Heterochromatin
Chr10:99555001-99555500	10	99555001	99555500		2_Intergenic-10:99553800:99577200	2_Intergenic-10:99553800:99577200	No description		mESC_E14_newNAmes_dense.bed	overlapping	0	Intergenic	10:99553800:99577200	10	99553800	99577200	1201	21700	23400	500	100	Intergenic
Chr10:99555501-99556000	10	99555501	99556000		2_Intergenic-10:99553800:99577200	2_Intergenic-10:99553800:99577200	No description		mESC_E14_newNAmes_dense.bed	overlapping	0	Intergenic	10:99553800:99577200	10	99553800	99577200	1701	21200	23400	500	100	Intergenic
Chr10:99570001-99570500	10	99570001	99570500		2_Intergenic-10:99553800:99577200	2_Intergenic-10:99553800:99577200	No description		mESC_E14_newNAmes_dense.bed	overlapping	0	Intergenic	10:99553800:99577200	10	99553800	99577200	16201	6700	23400	500	100	Intergenic
Chr10:99570501-99571000	10	99570501	99571000		2_Intergenic-10:99553800:99577200	2_Intergenic-10:99553800:99577200	No description		mESC_E14_newNAmes_dense.bed	overlapping	0	Intergenic	10:99553800:99577200	10	99553800	99577200	16701	6200	23400	500	100	Intergenic
Chr10:99575501-99576000	10	99575501	99576000		2_Intergenic-10:99553800:99577200	2_Intergenic-10:99553800:99577200	No description		mESC_E14_newNAmes_dense.bed	overlapping	0	Intergenic	10:99553800:99577200	10	99553800	99577200	21701	1200	23400	500	100	Intergenic
Chr10:99583501-99584000	10	99583501	99584000		2_Intergenic-10:99577600:99594400	2_Intergenic-10:99577600:99594400	No description		mESC_E14_newNAmes_dense.bed	overlapping	0	Intergenic	10:99577600:99594400	10	99577600	99594400	5901	10400	16800	500	100	Intergenic
Chr10:99584001-99584500	10	99584001	99584500		2_Intergenic-10:99577600:99594400	2_Intergenic-10:99577600:99594400	No description		mESC_E14_newNAmes_dense.bed	overlapping	0	Intergenic	10:99577600:99594400	10	99577600	99594400	6401	9900	16800	500	100	Intergenic
Chr10:99593001-99593500	10	99593001	99593500		2_Intergenic-10:99577600:99594400	2_Intergenic-10:99577600:99594400	No description		mESC_E14_newNAmes_dense.bed	overlapping	0	Intergenic	10:99577600:99594400	10	99577600	99594400	15401	900	16800	500	100	Intergenic
Chr10:99593501-99594000	10	99593501	99594000		2_Intergenic-10:99577600:99594400	2_Intergenic-10:99577600:99594400	No description		mESC_E14_newNAmes_dense.bed	overlapping	0	Intergenic	10:99577600:99594400	10	99577600	99594400	15901	400	16800	500	100	Intergenic
Chr10:99596501-99597000	10	99596501	99597000		2_Intergenic-10:99596200:99599200	2_Intergenic-10:99596200:99599200	No description		mESC_E14_newNAmes_dense.bed	overlapping	0	Intergenic	10:99596200:99599200	10	99596200	99599200	301	2200	3000	500	100	Intergenic
Chr10:99599501-99600000	10	99599501	99600000		8_StrongEnhancer-10:99599200:99599600	8_StrongEnhancer-10:99599200:99599600	No description		mESC_E14_newNAmes_dense.bed	overlapping	0	StrongEnhancer	10:99599200:99599600	10	99599200	99599600	301	-400	400	100	20	StrongEnhancer
Chr10:99600001-99600500	10	99600001	99600500		7_ActivePromoter-10:99599600:99600400	7_ActivePromoter-10:99599600:99600400	No description		mESC_E14_newNAmes_dense.bed	overlapping	0	ActivePromoter	10:99599600:99600400	10	99599600	99600400	401	-100	800	400	80	ActivePromoter
Chr10:99600501-99601000	10	99600501	99601000		8_StrongEnhancer-10:99600400:99600600	8_StrongEnhancer-10:99600400:99600600	No description		mESC_E14_newNAmes_dense.bed	overlapping	0	StrongEnhancer	10:99600400:99600600	10	99600400	99600600	101	-400	200	100	20	StrongEnhancer
Chr10:99601001-99601500	10	99601001	99601500		2_Intergenic-10:99600600:99615600	2_Intergenic-10:99600600:99615600	No description		mESC_E14_newNAmes_dense.bed	overlapping	0	Intergenic	10:99600600:99615600	10	99600600	99615600	401	14100	15000	500	100	Intergenic
Chr10:99603001-99603500	10	99603001	99603500		2_Intergenic-10:99600600:99615600	2_Intergenic-10:99600600:99615600	No description		mESC_E14_newNAmes_dense.bed	overlapping	0	Intergenic	10:99600600:99615600	10	99600600	99615600	2401	12100	15000	500	100	Intergenic
Chr10:99608501-99609000	10	99608501	99609000		2_Intergenic-10:99600600:99615600	2_Intergenic-10:99600600:99615600	No description		mESC_E14_newNAmes_dense.bed	overlapping	0	Intergenic	10:99600600:99615600	10	99600600	99615600	7901	6600	15000	500	100	Intergenic
Chr10:99616001-99616500	10	99616001	99616500		1_Insulator-10:99615600:99616200	1_Insulator-10:99615600:99616200	No description		mESC_E14_newNAmes_dense.bed	overlapping	0	Insulator	10:99615600:99616200	10	99615600	99616200	401	-300	600	200	40	Insulator
Chr10:99617501-99618000	10	99617501	99618000		2_Intergenic-10:99616200:99619400	2_Intergenic-10:99616200:99619400	No description		mESC_E14_newNAmes_dense.bed	overlapping	0	Intergenic	10:99616200:99619400	10	99616200	99619400	1301	1400	3200	500	100	Intergenic
Chr10:99618001-99618500	10	99618001	99618500		2_Intergenic-10:99616200:99619400	2_Intergenic-10:99616200:99619400	No description		mESC_E14_newNAmes_dense.bed	overlapping	0	Intergenic	10:99616200:99619400	10	99616200	99619400	1801	900	3200	500	100	Intergenic
Chr10:99619001-99619500	10	99619001	99619500		2_Intergenic-10:99616200:99619400	2_Intergenic-10:99616200:99619400	No description		mESC_E14_newNAmes_dense.bed	overlapping	0	Intergenic	10:99616200:99619400	10	99616200	99619400	2801	-100	3200	400	80	Intergenic
Chr10:99619501-99620000	10	99619501	99620000		1_Insulator-10:99619400:99619800	1_Insulator-10:99619400:99619800	No description		mESC_E14_newNAmes_dense.bed	overlapping	0	Insulator	10:99619400:99619800	10	99619400	99619800	101	-200	400	300	60	Insulator
Chr10:99630001-99630500	10	99630001	99630500		2_Intergenic-10:99619800:99644600	2_Intergenic-10:99619800:99644600	No description		mESC_E14_newNAmes_dense.bed	overlapping	0	Intergenic	10:99619800:99644600	10	99619800	99644600	10201	14100	24800	500	100	Intergenic
Chr10:99630501-99631000	10	99630501	99631000		2_Intergenic-10:99619800:99644600	2_Intergenic-10:99619800:99644600	No description		mESC_E14_newNAmes_dense.bed	overlapping	0	Intergenic	10:99619800:99644600	10	99619800	99644600	10701	13600	24800	500	100	Intergenic
Chr10:99633501-99634000	10	99633501	99634000		2_Intergenic-10:99619800:99644600	2_Intergenic-10:99619800:99644600	No description		mESC_E14_newNAmes_dense.bed	overlapping	0	Intergenic	10:99619800:99644600	10	99619800	99644600	13701	10600	24800	500	100	Intergenic
Chr10:99639001-99639500	10	99639001	99639500		2_Intergenic-10:99619800:99644600	2_Intergenic-10:99619800:99644600	No description		mESC_E14_newNAmes_dense.bed	overlapping	0	Intergenic	10:99619800:99644600	10	99619800	99644600	19201	5100	24800	500	100	Intergenic
Chr10:99639501-99640000	10	99639501	99640000		2_Intergenic-10:99619800:99644600	2_Intergenic-10:99619800:99644600	No description		mESC_E14_newNAmes_dense.bed	overlapping	0	Intergenic	10:99619800:99644600	10	99619800	99644600	19701	4600	24800	500	100	Intergenic
Chr10:99642501-99643000	10	99642501	99643000		2_Intergenic-10:99619800:99644600	2_Intergenic-10:99619800:99644600	No description		mESC_E14_newNAmes_dense.bed	overlapping	0	Intergenic	10:99619800:99644600	10	99619800	99644600	22701	1600	24800	500	100	Intergenic
Chr10:99668001-99668500	10	99668001	99668500		2_Intergenic-10:99645400:99668200	2_Intergenic-10:99645400:99668200	No description		mESC_E14_newNAmes_dense.bed	overlapping	0	Intergenic	10:99645400:99668200	10	99645400	99668200	22601	-300	22800	200	40	Intergenic
Chr10:99668501-99669000	10	99668501	99669000		8_StrongEnhancer-10:99668400:99668600	8_StrongEnhancer-10:99668400:99668600	No description		mESC_E14_newNAmes_dense.bed	overlapping	0	StrongEnhancer	10:99668400:99668600	10	99668400	99668600	101	-400	200	100	20	StrongEnhancer
Chr10:99690001-99690500	10	99690001	99690500		2_Intergenic-10:99669200:99740400	2_Intergenic-10:99669200:99740400	No description		mESC_E14_newNAmes_dense.bed	overlapping	0	Intergenic	10:99669200:99740400	10	99669200	99740400	20801	49900	71200	500	100	Intergenic
Chr10:99700501-99701000	10	99700501	99701000		2_Intergenic-10:99669200:99740400	2_Intergenic-10:99669200:99740400	No description		mESC_E14_newNAmes_dense.bed	overlapping	0	Intergenic	10:99669200:99740400	10	99669200	99740400	31301	39400	71200	500	100	Intergenic
Chr10:99724501-99725000	10	99724501	99725000		2_Intergenic-10:99669200:99740400	2_Intergenic-10:99669200:99740400	No description		mESC_E14_newNAmes_dense.bed	overlapping	0	Intergenic	10:99669200:99740400	10	99669200	99740400	55301	15400	71200	500	100	Intergenic
Chr10:99725001-99725500	10	99725001	99725500		2_Intergenic-10:99669200:99740400	2_Intergenic-10:99669200:99740400	No description		mESC_E14_newNAmes_dense.bed	overlapping	0	Intergenic	10:99669200:99740400	10	99669200	99740400	55801	14900	71200	500	100	Intergenic
Chr10:99739001-99739500	10	99739001	99739500		2_Intergenic-10:99669200:99740400	2_Intergenic-10:99669200:99740400	No description		mESC_E14_newNAmes_dense.bed	overlapping	0	Intergenic	10:99669200:99740400	10	99669200	99740400	69801	900	71200	500	100	Intergenic
Chr10:99739501-99740000	10	99739501	99740000		2_Intergenic-10:99669200:99740400	2_Intergenic-10:99669200:99740400	No description		mESC_E14_newNAmes_dense.bed	overlapping	0	Intergenic	10:99669200:99740400	10	99669200	99740400	70301	400	71200	500	100	Intergenic
Chr10:99740001-99740500	10	99740001	99740500		2_Intergenic-10:99669200:99740400	2_Intergenic-10:99669200:99740400	No description		mESC_E14_newNAmes_dense.bed	overlapping	0	Intergenic	10:99669200:99740400	10	99669200	99740400	70801	-100	71200	400	80	Intergenic
Chr10:99740501-99741000	10	99740501	99741000		4_Enhancer-10:99740400:99740800	4_Enhancer-10:99740400:99740800	No description		mESC_E14_newNAmes_dense.bed	overlapping	0	Enhancer	10:99740400:99740800	10	99740400	99740800	101	-200	400	300	60	Enhancer
Chr10:99753001-99753500	10	99753001	99753500		2_Intergenic-10:99740800:99994200	2_Intergenic-10:99740800:99994200	No description		mESC_E14_newNAmes_dense.bed	overlapping	0	Intergenic	10:99740800:99994200	10	99740800	99994200	12201	240700	253400	500	100	Intergenic
Chr10:99756001-99756500	10	99756001	99756500		2_Intergenic-10:99740800:99994200	2_Intergenic-10:99740800:99994200	No description		mESC_E14_newNAmes_dense.bed	overlapping	0	Intergenic	10:99740800:99994200	10	99740800	99994200	15201	237700	253400	500	100	Intergenic
Chr10:99757001-99757500	10	99757001	99757500		2_Intergenic-10:99740800:99994200	2_Intergenic-10:99740800:99994200	No description		mESC_E14_newNAmes_dense.bed	overlapping	0	Intergenic	10:99740800:99994200	10	99740800	99994200	16201	236700	253400	500	100	Intergenic
Chr10:99758501-99759000	10	99758501	99759000		2_Intergenic-10:99740800:99994200	2_Intergenic-10:99740800:99994200	No description		mESC_E14_newNAmes_dense.bed	overlapping	0	Intergenic	10:99740800:99994200	10	99740800	99994200	17701	235200	253400	500	100	Intergenic
Chr10:99759001-99759500	10	99759001	99759500		2_Intergenic-10:99740800:99994200	2_Intergenic-10:99740800:99994200	No description		mESC_E14_newNAmes_dense.bed	overlapping	0	Intergenic	10:99740800:99994200	10	99740800	99994200	18201	234700	253400	500	100	Intergenic
Chr10:99759501-99760000	10	99759501	99760000		2_Intergenic-10:99740800:99994200	2_Intergenic-10:99740800:99994200	No description		mESC_E14_newNAmes_dense.bed	overlapping	0	Intergenic	10:99740800:99994200	10	99740800	99994200	18701	234200	253400	500	100	Intergenic
Chr10:99782501-99783000	10	99782501	99783000		2_Intergenic-10:99740800:99994200	2_Intergenic-10:99740800:99994200	No description		mESC_E14_newNAmes_dense.bed	overlapping	0	Intergenic	10:99740800:99994200	10	99740800	99994200	41701	211200	253400	500	100	Intergenic
Chr10:99800501-99801000	10	99800501	99801000		2_Intergenic-10:99740800:99994200	2_Intergenic-10:99740800:99994200	No description		mESC_E14_newNAmes_dense.bed	overlapping	0	Intergenic	10:99740800:99994200	10	99740800	99994200	59701	193200	253400	500	100	Intergenic
Chr10:99805001-99805500	10	99805001	99805500		2_Intergenic-10:99740800:99994200	2_Intergenic-10:99740800:99994200	No description		mESC_E14_newNAmes_dense.bed	overlapping	0	Intergenic	10:99740800:99994200	10	99740800	99994200	64201	188700	253400	500	100	Intergenic
Chr10:99805501-99806000	10	99805501	99806000		2_Intergenic-10:99740800:99994200	2_Intergenic-10:99740800:99994200	No description		mESC_E14_newNAmes_dense.bed	overlapping	0	Intergenic	10:99740800:99994200	10	99740800	99994200	64701	188200	253400	500	100	Intergenic
Chr10:99829501-99830000	10	99829501	99830000		2_Intergenic-10:99740800:99994200	2_Intergenic-10:99740800:99994200	No description		mESC_E14_newNAmes_dense.bed	overlapping	0	Intergenic	10:99740800:99994200	10	99740800	99994200	88701	164200	253400	500	100	Intergenic
Chr10:99854001-99854500	10	99854001	99854500		2_Intergenic-10:99740800:99994200	2_Intergenic-10:99740800:99994200	No description		mESC_E14_newNAmes_dense.bed	overlapping	0	Intergenic	10:99740800:99994200	10	99740800	99994200	113201	139700	253400	500	100	Intergenic
Chr10:99854501-99855000	10	99854501	99855000		2_Intergenic-10:99740800:99994200	2_Intergenic-10:99740800:99994200	No description		mESC_E14_newNAmes_dense.bed	overlapping	0	Intergenic	10:99740800:99994200	10	99740800	99994200	113701	139200	253400	500	100	Intergenic
Chr10:99858501-99859000	10	99858501	99859000		2_Intergenic-10:99740800:99994200	2_Intergenic-10:99740800:99994200	No description		mESC_E14_newNAmes_dense.bed	overlapping	0	Intergenic	10:99740800:99994200	10	99740800	99994200	117701	135200	253400	500	100	Intergenic
Chr10:99865501-99866000	10	99865501	99866000		2_Intergenic-10:99740800:99994200	2_Intergenic-10:99740800:99994200	No description		mESC_E14_newNAmes_dense.bed	overlapping	0	Intergenic	10:99740800:99994200	10	99740800	99994200	124701	128200	253400	500	100	Intergenic
Chr10:99866001-99866500	10	99866001	99866500		2_Intergenic-10:99740800:99994200	2_Intergenic-10:99740800:99994200	No description		mESC_E14_newNAmes_dense.bed	overlapping	0	Intergenic	10:99740800:99994200	10	99740800	99994200	125201	127700	253400	500	100	Intergenic
Chr10:99869001-99869500	10	99869001	99869500		2_Intergenic-10:99740800:99994200	2_Intergenic-10:99740800:99994200	No description		mESC_E14_newNAmes_dense.bed	overlapping	0	Intergenic	10:99740800:99994200	10	99740800	99994200	128201	124700	253400	500	100	Intergenic
Chr10:99890501-99891000	10	99890501	99891000		2_Intergenic-10:99740800:99994200	2_Intergenic-10:99740800:99994200	No description		mESC_E14_newNAmes_dense.bed	overlapping	0	Intergenic	10:99740800:99994200	10	99740800	99994200	149701	103200	253400	500	100	Intergenic
Chr10:99891001-99891500	10	99891001	99891500		2_Intergenic-10:99740800:99994200	2_Intergenic-10:99740800:99994200	No description		mESC_E14_newNAmes_dense.bed	overlapping	0	Intergenic	10:99740800:99994200	10	99740800	99994200	150201	102700	253400	500	100	Intergenic
Chr10:99919001-99919500	10	99919001	99919500		2_Intergenic-10:99740800:99994200	2_Intergenic-10:99740800:99994200	No description		mESC_E14_newNAmes_dense.bed	overlapping	0	Intergenic	10:99740800:99994200	10	99740800	99994200	178201	74700	253400	500	100	Intergenic
Chr10:99929501-99930000	10	99929501	99930000		2_Intergenic-10:99740800:99994200	2_Intergenic-10:99740800:99994200	No description		mESC_E14_newNAmes_dense.bed	overlapping	0	Intergenic	10:99740800:99994200	10	99740800	99994200	188701	64200	253400	500	100	Intergenic
Chr10:99930001-99930500	10	99930001	99930500		2_Intergenic-10:99740800:99994200	2_Intergenic-10:99740800:99994200	No description		mESC_E14_newNAmes_dense.bed	overlapping	0	Intergenic	10:99740800:99994200	10	99740800	99994200	189201	63700	253400	500	100	Intergenic
Chr10:99941001-99941500	10	99941001	99941500		2_Intergenic-10:99740800:99994200	2_Intergenic-10:99740800:99994200	No description		mESC_E14_newNAmes_dense.bed	overlapping	0	Intergenic	10:99740800:99994200	10	99740800	99994200	200201	52700	253400	500	100	Intergenic
Chr10:99941501-99942000	10	99941501	99942000		2_Intergenic-10:99740800:99994200	2_Intergenic-10:99740800:99994200	No description		mESC_E14_newNAmes_dense.bed	overlapping	0	Intergenic	10:99740800:99994200	10	99740800	99994200	200701	52200	253400	500	100	Intergenic
Chr10:99957001-99957500	10	99957001	99957500		2_Intergenic-10:99740800:99994200	2_Intergenic-10:99740800:99994200	No description		mESC_E14_newNAmes_dense.bed	overlapping	0	Intergenic	10:99740800:99994200	10	99740800	99994200	216201	36700	253400	500	100	Intergenic
Chr10:99957501-99958000	10	99957501	99958000		2_Intergenic-10:99740800:99994200	2_Intergenic-10:99740800:99994200	No description		mESC_E14_newNAmes_dense.bed	overlapping	0	Intergenic	10:99740800:99994200	10	99740800	99994200	216701	36200	253400	500	100	Intergenic
Chr10:99963001-99963500	10	99963001	99963500		2_Intergenic-10:99740800:99994200	2_Intergenic-10:99740800:99994200	No description		mESC_E14_newNAmes_dense.bed	overlapping	0	Intergenic	10:99740800:99994200	10	99740800	99994200	222201	30700	253400	500	100	Intergenic
Chr10:99963501-99964000	10	99963501	99964000		2_Intergenic-10:99740800:99994200	2_Intergenic-10:99740800:99994200	No description		mESC_E14_newNAmes_dense.bed	overlapping	0	Intergenic	10:99740800:99994200	10	99740800	99994200	222701	30200	253400	500	100	Intergenic
Chr10:99982001-99982500	10	99982001	99982500		2_Intergenic-10:99740800:99994200	2_Intergenic-10:99740800:99994200	No description		mESC_E14_newNAmes_dense.bed	overlapping	0	Intergenic	10:99740800:99994200	10	99740800	99994200	241201	11700	253400	500	100	Intergenic
Chr10:99994001-99994500	10	99994001	99994500		2_Intergenic-10:99740800:99994200	2_Intergenic-10:99740800:99994200	No description		mESC_E14_newNAmes_dense.bed	overlapping	0	Intergenic	10:99740800:99994200	10	99740800	99994200	253201	-300	253400	200	40	Intergenic
Chr10:99994501-99995000	10	99994501	99995000		5_RepressedChromatin-10:99994200:99994600	5_RepressedChromatin-10:99994200:99994600	No description		mESC_E14_newNAmes_dense.bed	overlapping	0	RepressedChromatin	10:99994200:99994600	10	99994200	99994600	301	-400	400	100	20	Heterochromatin
Chr10:99999001-99999500	10	99999001	99999500		2_Intergenic-10:99994600:100013600	2_Intergenic-10:99994600:100013600	No description		mESC_E14_newNAmes_dense.bed	overlapping	0	Intergenic	10:99994600:100013600	10	99994600	100013600	4401	14100	19000	500	100	Intergenic
Chr10:100008001-100008500	10	100008001	100008500		2_Intergenic-10:99994600:100013600	2_Intergenic-10:99994600:100013600	No description		mESC_E14_newNAmes_dense.bed	overlapping	0	Intergenic	10:99994600:100013600	10	99994600	100013600	13401	5100	19000	500	100	Intergenic
Chr10:100015501-100016000	10	100015501	100016000		6_BivalentChromatin-10:100015000:100015600	6_BivalentChromatin-10:100015000:100015600	No description		mESC_E14_newNAmes_dense.bed	overlapping	0	BivalentChromatin	10:100015000:100015600	10	100015000	100015600	501	-400	600	100	20	BivalentChromatin
Chr10:100016001-100016500	10	100016001	100016500		6_BivalentChromatin-10:100015800:100017800	6_BivalentChromatin-10:100015800:100017800	No description		mESC_E14_newNAmes_dense.bed	overlapping	0	BivalentChromatin	10:100015800:100017800	10	100015800	100017800	201	1300	2000	500	100	BivalentChromatin
Chr10:100016501-100017000	10	100016501	100017000		6_BivalentChromatin-10:100015800:100017800	6_BivalentChromatin-10:100015800:100017800	No description		mESC_E14_newNAmes_dense.bed	overlapping	0	BivalentChromatin	10:100015800:100017800	10	100015800	100017800	701	800	2000	500	100	BivalentChromatin
Chr10:100018501-100019000	10	100018501	100019000		5_RepressedChromatin-10:100017800:100024000	5_RepressedChromatin-10:100017800:100024000	No description		mESC_E14_newNAmes_dense.bed	overlapping	0	RepressedChromatin	10:100017800:100024000	10	100017800	100024000	701	5000	6200	500	100	Heterochromatin
Chr10:100026001-100026500	10	100026001	100026500		2_Intergenic-10:100024000:100029600	2_Intergenic-10:100024000:100029600	No description		mESC_E14_newNAmes_dense.bed	overlapping	0	Intergenic	10:100024000:100029600	10	100024000	100029600	2001	3100	5600	500	100	Intergenic
Chr10:100037001-100037500	10	100037001	100037500		4_Enhancer-10:100036800:100038600	4_Enhancer-10:100036800:100038600	No description		mESC_E14_newNAmes_dense.bed	overlapping	0	Enhancer	10:100036800:100038600	10	100036800	100038600	201	1100	1800	500	100	Enhancer
Chr10:100039001-100039500	10	100039001	100039500		4_Enhancer-10:100039000:100040600	4_Enhancer-10:100039000:100040600	No description		mESC_E14_newNAmes_dense.bed	overlapping	0	Enhancer	10:100039000:100040600	10	100039000	100040600	1	1100	1600	500	100	Enhancer
Chr10:100039501-100040000	10	100039501	100040000		4_Enhancer-10:100039000:100040600	4_Enhancer-10:100039000:100040600	No description		mESC_E14_newNAmes_dense.bed	overlapping	0	Enhancer	10:100039000:100040600	10	100039000	100040600	501	600	1600	500	100	Enhancer
Chr10:100059001-100059500	10	100059001	100059500		2_Intergenic-10:100040600:100065800	2_Intergenic-10:100040600:100065800	No description		mESC_E14_newNAmes_dense.bed	overlapping	0	Intergenic	10:100040600:100065800	10	100040600	100065800	18401	6300	25200	500	100	Intergenic
Chr10:100060501-100061000	10	100060501	100061000		2_Intergenic-10:100040600:100065800	2_Intergenic-10:100040600:100065800	No description		mESC_E14_newNAmes_dense.bed	overlapping	0	Intergenic	10:100040600:100065800	10	100040600	100065800	19901	4800	25200	500	100	Intergenic
Chr10:100087501-100088000	10	100087501	100088000		2_Intergenic-10:100067600:100110400	2_Intergenic-10:100067600:100110400	No description		mESC_E14_newNAmes_dense.bed	overlapping	0	Intergenic	10:100067600:100110400	10	100067600	100110400	19901	22400	42800	500	100	Intergenic
Chr10:100088001-100088500	10	100088001	100088500		2_Intergenic-10:100067600:100110400	2_Intergenic-10:100067600:100110400	No description		mESC_E14_newNAmes_dense.bed	overlapping	0	Intergenic	10:100067600:100110400	10	100067600	100110400	20401	21900	42800	500	100	Intergenic
Chr10:100093501-100094000	10	100093501	100094000		2_Intergenic-10:100067600:100110400	2_Intergenic-10:100067600:100110400	No description		mESC_E14_newNAmes_dense.bed	overlapping	0	Intergenic	10:100067600:100110400	10	100067600	100110400	25901	16400	42800	500	100	Intergenic
Chr10:100094001-100094500	10	100094001	100094500		2_Intergenic-10:100067600:100110400	2_Intergenic-10:100067600:100110400	No description		mESC_E14_newNAmes_dense.bed	overlapping	0	Intergenic	10:100067600:100110400	10	100067600	100110400	26401	15900	42800	500	100	Intergenic
Chr10:100094501-100095000	10	100094501	100095000		2_Intergenic-10:100067600:100110400	2_Intergenic-10:100067600:100110400	No description		mESC_E14_newNAmes_dense.bed	overlapping	0	Intergenic	10:100067600:100110400	10	100067600	100110400	26901	15400	42800	500	100	Intergenic
Chr10:100104501-100105000	10	100104501	100105000		2_Intergenic-10:100067600:100110400	2_Intergenic-10:100067600:100110400	No description		mESC_E14_newNAmes_dense.bed	overlapping	0	Intergenic	10:100067600:100110400	10	100067600	100110400	36901	5400	42800	500	100	Intergenic
Chr10:100105001-100105500	10	100105001	100105500		2_Intergenic-10:100067600:100110400	2_Intergenic-10:100067600:100110400	No description		mESC_E14_newNAmes_dense.bed	overlapping	0	Intergenic	10:100067600:100110400	10	100067600	100110400	37401	4900	42800	500	100	Intergenic
Chr10:100119001-100119500	10	100119001	100119500		2_Intergenic-10:100112000:100126600	2_Intergenic-10:100112000:100126600	No description		mESC_E14_newNAmes_dense.bed	overlapping	0	Intergenic	10:100112000:100126600	10	100112000	100126600	7001	7100	14600	500	100	Intergenic
Chr10:100119501-100120000	10	100119501	100120000		2_Intergenic-10:100112000:100126600	2_Intergenic-10:100112000:100126600	No description		mESC_E14_newNAmes_dense.bed	overlapping	0	Intergenic	10:100112000:100126600	10	100112000	100126600	7501	6600	14600	500	100	Intergenic
Chr10:100123001-100123500	10	100123001	100123500		2_Intergenic-10:100112000:100126600	2_Intergenic-10:100112000:100126600	No description		mESC_E14_newNAmes_dense.bed	overlapping	0	Intergenic	10:100112000:100126600	10	100112000	100126600	11001	3100	14600	500	100	Intergenic
Chr10:100124001-100124500	10	100124001	100124500		2_Intergenic-10:100112000:100126600	2_Intergenic-10:100112000:100126600	No description		mESC_E14_newNAmes_dense.bed	overlapping	0	Intergenic	10:100112000:100126600	10	100112000	100126600	12001	2100	14600	500	100	Intergenic
Chr10:100126001-100126500	10	100126001	100126500		2_Intergenic-10:100112000:100126600	2_Intergenic-10:100112000:100126600	No description		mESC_E14_newNAmes_dense.bed	overlapping	0	Intergenic	10:100112000:100126600	10	100112000	100126600	14001	100	14600	500	100	Intergenic
Chr10:100128001-100128500	10	100128001	100128500		5_RepressedChromatin-10:100126600:100129400	5_RepressedChromatin-10:100126600:100129400	No description		mESC_E14_newNAmes_dense.bed	overlapping	0	RepressedChromatin	10:100126600:100129400	10	100126600	100129400	1401	900	2800	500	100	Heterochromatin
Chr10:100140001-100140500	10	100140001	100140500		2_Intergenic-10:100129400:100163400	2_Intergenic-10:100129400:100163400	No description		mESC_E14_newNAmes_dense.bed	overlapping	0	Intergenic	10:100129400:100163400	10	100129400	100163400	10601	22900	34000	500	100	Intergenic
Chr10:100155001-100155500	10	100155001	100155500		2_Intergenic-10:100129400:100163400	2_Intergenic-10:100129400:100163400	No description		mESC_E14_newNAmes_dense.bed	overlapping	0	Intergenic	10:100129400:100163400	10	100129400	100163400	25601	7900	34000	500	100	Intergenic
Chr10:100176001-100176500	10	100176001	100176500		2_Intergenic-10:100167200:100302800	2_Intergenic-10:100167200:100302800	No description		mESC_E14_newNAmes_dense.bed	overlapping	0	Intergenic	10:100167200:100302800	10	100167200	100302800	8801	126300	135600	500	100	Intergenic
Chr10:100176501-100177000	10	100176501	100177000		2_Intergenic-10:100167200:100302800	2_Intergenic-10:100167200:100302800	No description		mESC_E14_newNAmes_dense.bed	overlapping	0	Intergenic	10:100167200:100302800	10	100167200	100302800	9301	125800	135600	500	100	Intergenic
Chr10:100180001-100180500	10	100180001	100180500		2_Intergenic-10:100167200:100302800	2_Intergenic-10:100167200:100302800	No description		mESC_E14_newNAmes_dense.bed	overlapping	0	Intergenic	10:100167200:100302800	10	100167200	100302800	12801	122300	135600	500	100	Intergenic
Chr10:100180501-100181000	10	100180501	100181000		2_Intergenic-10:100167200:100302800	2_Intergenic-10:100167200:100302800	No description		mESC_E14_newNAmes_dense.bed	overlapping	0	Intergenic	10:100167200:100302800	10	100167200	100302800	13301	121800	135600	500	100	Intergenic
Chr10:100208501-100209000	10	100208501	100209000		2_Intergenic-10:100167200:100302800	2_Intergenic-10:100167200:100302800	No description		mESC_E14_newNAmes_dense.bed	overlapping	0	Intergenic	10:100167200:100302800	10	100167200	100302800	41301	93800	135600	500	100	Intergenic
Chr10:100223501-100224000	10	100223501	100224000		2_Intergenic-10:100167200:100302800	2_Intergenic-10:100167200:100302800	No description		mESC_E14_newNAmes_dense.bed	overlapping	0	Intergenic	10:100167200:100302800	10	100167200	100302800	56301	78800	135600	500	100	Intergenic
Chr10:100231001-100231500	10	100231001	100231500		2_Intergenic-10:100167200:100302800	2_Intergenic-10:100167200:100302800	No description		mESC_E14_newNAmes_dense.bed	overlapping	0	Intergenic	10:100167200:100302800	10	100167200	100302800	63801	71300	135600	500	100	Intergenic
Chr10:100231501-100232000	10	100231501	100232000		2_Intergenic-10:100167200:100302800	2_Intergenic-10:100167200:100302800	No description		mESC_E14_newNAmes_dense.bed	overlapping	0	Intergenic	10:100167200:100302800	10	100167200	100302800	64301	70800	135600	500	100	Intergenic
Chr10:100262501-100263000	10	100262501	100263000		2_Intergenic-10:100167200:100302800	2_Intergenic-10:100167200:100302800	No description		mESC_E14_newNAmes_dense.bed	overlapping	0	Intergenic	10:100167200:100302800	10	100167200	100302800	95301	39800	135600	500	100	Intergenic
Chr10:100266001-100266500	10	100266001	100266500		2_Intergenic-10:100167200:100302800	2_Intergenic-10:100167200:100302800	No description		mESC_E14_newNAmes_dense.bed	overlapping	0	Intergenic	10:100167200:100302800	10	100167200	100302800	98801	36300	135600	500	100	Intergenic
Chr10:100307001-100307500	10	100307001	100307500		2_Intergenic-10:100306800:100442000	2_Intergenic-10:100306800:100442000	No description		mESC_E14_newNAmes_dense.bed	overlapping	0	Intergenic	10:100306800:100442000	10	100306800	100442000	201	134500	135200	500	100	Intergenic
Chr10:100321501-100322000	10	100321501	100322000		2_Intergenic-10:100306800:100442000	2_Intergenic-10:100306800:100442000	No description		mESC_E14_newNAmes_dense.bed	overlapping	0	Intergenic	10:100306800:100442000	10	100306800	100442000	14701	120000	135200	500	100	Intergenic
Chr10:100435501-100436000	10	100435501	100436000		2_Intergenic-10:100306800:100442000	2_Intergenic-10:100306800:100442000	No description		mESC_E14_newNAmes_dense.bed	overlapping	0	Intergenic	10:100306800:100442000	10	100306800	100442000	128701	6000	135200	500	100	Intergenic
Chr10:100436001-100436500	10	100436001	100436500		2_Intergenic-10:100306800:100442000	2_Intergenic-10:100306800:100442000	No description		mESC_E14_newNAmes_dense.bed	overlapping	0	Intergenic	10:100306800:100442000	10	100306800	100442000	129201	5500	135200	500	100	Intergenic
Chr10:100464001-100464500	10	100464001	100464500		3_Heterochromatin-10:100458600:100469200	3_Heterochromatin-10:100458600:100469200	No description		mESC_E14_newNAmes_dense.bed	overlapping	0	Heterochromatin	10:100458600:100469200	10	100458600	100469200	5401	4700	10600	500	100	Heterochromatin
Chr10:100464501-100465000	10	100464501	100465000		3_Heterochromatin-10:100458600:100469200	3_Heterochromatin-10:100458600:100469200	No description		mESC_E14_newNAmes_dense.bed	overlapping	0	Heterochromatin	10:100458600:100469200	10	100458600	100469200	5901	4200	10600	500	100	Heterochromatin
Chr10:100471001-100471500	10	100471001	100471500		3_Heterochromatin-10:100469800:100471200	3_Heterochromatin-10:100469800:100471200	No description		mESC_E14_newNAmes_dense.bed	overlapping	0	Heterochromatin	10:100469800:100471200	10	100469800	100471200	1201	-300	1400	200	40	Heterochromatin
Chr10:100471501-100472000	10	100471501	100472000		3_Heterochromatin-10:100471400:100472400	3_Heterochromatin-10:100471400:100472400	No description		mESC_E14_newNAmes_dense.bed	overlapping	0	Heterochromatin	10:100471400:100472400	10	100471400	100472400	101	400	1000	500	100	Heterochromatin
Chr10:100478001-100478500	10	100478001	100478500		3_Heterochromatin-10:100477400:100483400	3_Heterochromatin-10:100477400:100483400	No description		mESC_E14_newNAmes_dense.bed	overlapping	0	Heterochromatin	10:100477400:100483400	10	100477400	100483400	601	4900	6000	500	100	Heterochromatin
Chr10:100479001-100479500	10	100479001	100479500		3_Heterochromatin-10:100477400:100483400	3_Heterochromatin-10:100477400:100483400	No description		mESC_E14_newNAmes_dense.bed	overlapping	0	Heterochromatin	10:100477400:100483400	10	100477400	100483400	1601	3900	6000	500	100	Heterochromatin
Chr10:100484501-100485000	10	100484501	100485000		10_TranscriptionElongation-10:100483400:100484600	10_TranscriptionElongation-10:100483400:100484600	No description		mESC_E14_newNAmes_dense.bed	overlapping	0	TranscriptionElongation	10:100483400:100484600	10	100483400	100484600	1101	-400	1200	100	20	TranscriptionElongation
Chr10:100486501-100487000	10	100486501	100487000		7_ActivePromoter-10:100486400:100487800	7_ActivePromoter-10:100486400:100487800	No description		mESC_E14_newNAmes_dense.bed	overlapping	0	ActivePromoter	10:100486400:100487800	10	100486400	100487800	101	800	1400	500	100	ActivePromoter
Chr10:100487001-100487500	10	100487001	100487500		7_ActivePromoter-10:100486400:100487800	7_ActivePromoter-10:100486400:100487800	No description		mESC_E14_newNAmes_dense.bed	overlapping	0	ActivePromoter	10:100486400:100487800	10	100486400	100487800	601	300	1400	500	100	ActivePromoter
Chr10:100487501-100488000	10	100487501	100488000		7_ActivePromoter-10:100486400:100487800	7_ActivePromoter-10:100486400:100487800	No description		mESC_E14_newNAmes_dense.bed	overlapping	0	ActivePromoter	10:100486400:100487800	10	100486400	100487800	1101	-200	1400	300	60	ActivePromoter
Chr10:100506501-100507000	10	100506501	100507000		2_Intergenic-10:100500600:100510200	2_Intergenic-10:100500600:100510200	No description		mESC_E14_newNAmes_dense.bed	overlapping	0	Intergenic	10:100500600:100510200	10	100500600	100510200	5901	3200	9600	500	100	Intergenic
Chr10:100522001-100522500	10	100522001	100522500		3_Heterochromatin-10:100510200:100522400	3_Heterochromatin-10:100510200:100522400	No description		mESC_E14_newNAmes_dense.bed	overlapping	0	Heterochromatin	10:100510200:100522400	10	100510200	100522400	11801	-100	12200	400	80	Heterochromatin
Chr10:100522501-100523000	10	100522501	100523000		2_Intergenic-10:100522400:100541400	2_Intergenic-10:100522400:100541400	No description		mESC_E14_newNAmes_dense.bed	overlapping	0	Intergenic	10:100522400:100541400	10	100522400	100541400	101	18400	19000	500	100	Intergenic
Chr10:100576501-100577000	10	100576501	100577000		10_TranscriptionElongation-10:100573600:100577000	10_TranscriptionElongation-10:100573600:100577000	No description		mESC_E14_newNAmes_dense.bed	overlapping	0	TranscriptionElongation	10:100573600:100577000	10	100573600	100577000	2901	0	3400	500	100	TranscriptionElongation
Chr10:100588501-100589000	10	100588501	100589000		7_ActivePromoter-10:100588400:100589400	7_ActivePromoter-10:100588400:100589400	No description		mESC_E14_newNAmes_dense.bed	overlapping	0	ActivePromoter	10:100588400:100589400	10	100588400	100589400	101	400	1000	500	100	ActivePromoter
Chr10:100589001-100589500	10	100589001	100589500		7_ActivePromoter-10:100588400:100589400	7_ActivePromoter-10:100588400:100589400	No description		mESC_E14_newNAmes_dense.bed	overlapping	0	ActivePromoter	10:100588400:100589400	10	100588400	100589400	601	-100	1000	400	80	ActivePromoter
Chr10:100598501-100599000	10	100598501	100599000		2_Intergenic-10:100591400:100742000	2_Intergenic-10:100591400:100742000	No description		mESC_E14_newNAmes_dense.bed	overlapping	0	Intergenic	10:100591400:100742000	10	100591400	100742000	7101	143000	150600	500	100	Intergenic
Chr10:100612501-100613000	10	100612501	100613000		2_Intergenic-10:100591400:100742000	2_Intergenic-10:100591400:100742000	No description		mESC_E14_newNAmes_dense.bed	overlapping	0	Intergenic	10:100591400:100742000	10	100591400	100742000	21101	129000	150600	500	100	Intergenic
Chr10:100613001-100613500	10	100613001	100613500		2_Intergenic-10:100591400:100742000	2_Intergenic-10:100591400:100742000	No description		mESC_E14_newNAmes_dense.bed	overlapping	0	Intergenic	10:100591400:100742000	10	100591400	100742000	21601	128500	150600	500	100	Intergenic
Chr10:100646001-100646500	10	100646001	100646500		2_Intergenic-10:100591400:100742000	2_Intergenic-10:100591400:100742000	No description		mESC_E14_newNAmes_dense.bed	overlapping	0	Intergenic	10:100591400:100742000	10	100591400	100742000	54601	95500	150600	500	100	Intergenic
Chr10:100646501-100647000	10	100646501	100647000		2_Intergenic-10:100591400:100742000	2_Intergenic-10:100591400:100742000	No description		mESC_E14_newNAmes_dense.bed	overlapping	0	Intergenic	10:100591400:100742000	10	100591400	100742000	55101	95000	150600	500	100	Intergenic
Chr10:100652501-100653000	10	100652501	100653000		2_Intergenic-10:100591400:100742000	2_Intergenic-10:100591400:100742000	No description		mESC_E14_newNAmes_dense.bed	overlapping	0	Intergenic	10:100591400:100742000	10	100591400	100742000	61101	89000	150600	500	100	Intergenic
Chr10:100653501-100654000	10	100653501	100654000		2_Intergenic-10:100591400:100742000	2_Intergenic-10:100591400:100742000	No description		mESC_E14_newNAmes_dense.bed	overlapping	0	Intergenic	10:100591400:100742000	10	100591400	100742000	62101	88000	150600	500	100	Intergenic
Chr10:100681001-100681500	10	100681001	100681500		2_Intergenic-10:100591400:100742000	2_Intergenic-10:100591400:100742000	No description		mESC_E14_newNAmes_dense.bed	overlapping	0	Intergenic	10:100591400:100742000	10	100591400	100742000	89601	60500	150600	500	100	Intergenic
Chr10:100681501-100682000	10	100681501	100682000		2_Intergenic-10:100591400:100742000	2_Intergenic-10:100591400:100742000	No description		mESC_E14_newNAmes_dense.bed	overlapping	0	Intergenic	10:100591400:100742000	10	100591400	100742000	90101	60000	150600	500	100	Intergenic
Chr10:100687501-100688000	10	100687501	100688000		2_Intergenic-10:100591400:100742000	2_Intergenic-10:100591400:100742000	No description		mESC_E14_newNAmes_dense.bed	overlapping	0	Intergenic	10:100591400:100742000	10	100591400	100742000	96101	54000	150600	500	100	Intergenic
Chr10:100701501-100702000	10	100701501	100702000		2_Intergenic-10:100591400:100742000	2_Intergenic-10:100591400:100742000	No description		mESC_E14_newNAmes_dense.bed	overlapping	0	Intergenic	10:100591400:100742000	10	100591400	100742000	110101	40000	150600	500	100	Intergenic
Chr10:100702001-100702500	10	100702001	100702500		2_Intergenic-10:100591400:100742000	2_Intergenic-10:100591400:100742000	No description		mESC_E14_newNAmes_dense.bed	overlapping	0	Intergenic	10:100591400:100742000	10	100591400	100742000	110601	39500	150600	500	100	Intergenic
Chr10:100710001-100710500	10	100710001	100710500		2_Intergenic-10:100591400:100742000	2_Intergenic-10:100591400:100742000	No description		mESC_E14_newNAmes_dense.bed	overlapping	0	Intergenic	10:100591400:100742000	10	100591400	100742000	118601	31500	150600	500	100	Intergenic
Chr10:100710501-100711000	10	100710501	100711000		2_Intergenic-10:100591400:100742000	2_Intergenic-10:100591400:100742000	No description		mESC_E14_newNAmes_dense.bed	overlapping	0	Intergenic	10:100591400:100742000	10	100591400	100742000	119101	31000	150600	500	100	Intergenic
Chr10:100745501-100746000	10	100745501	100746000		2_Intergenic-10:100742400:100773800	2_Intergenic-10:100742400:100773800	No description		mESC_E14_newNAmes_dense.bed	overlapping	0	Intergenic	10:100742400:100773800	10	100742400	100773800	3101	27800	31400	500	100	Intergenic
Chr10:100746001-100746500	10	100746001	100746500		2_Intergenic-10:100742400:100773800	2_Intergenic-10:100742400:100773800	No description		mESC_E14_newNAmes_dense.bed	overlapping	0	Intergenic	10:100742400:100773800	10	100742400	100773800	3601	27300	31400	500	100	Intergenic
Chr10:100750001-100750500	10	100750001	100750500		2_Intergenic-10:100742400:100773800	2_Intergenic-10:100742400:100773800	No description		mESC_E14_newNAmes_dense.bed	overlapping	0	Intergenic	10:100742400:100773800	10	100742400	100773800	7601	23300	31400	500	100	Intergenic
Chr10:100810501-100811000	10	100810501	100811000		2_Intergenic-10:100774200:101165400	2_Intergenic-10:100774200:101165400	No description		mESC_E14_newNAmes_dense.bed	overlapping	0	Intergenic	10:100774200:101165400	10	100774200	101165400	36301	354400	391200	500	100	Intergenic
Chr10:100820501-100821000	10	100820501	100821000		2_Intergenic-10:100774200:101165400	2_Intergenic-10:100774200:101165400	No description		mESC_E14_newNAmes_dense.bed	overlapping	0	Intergenic	10:100774200:101165400	10	100774200	101165400	46301	344400	391200	500	100	Intergenic
Chr10:100821001-100821500	10	100821001	100821500		2_Intergenic-10:100774200:101165400	2_Intergenic-10:100774200:101165400	No description		mESC_E14_newNAmes_dense.bed	overlapping	0	Intergenic	10:100774200:101165400	10	100774200	101165400	46801	343900	391200	500	100	Intergenic
Chr10:100860001-100860500	10	100860001	100860500		2_Intergenic-10:100774200:101165400	2_Intergenic-10:100774200:101165400	No description		mESC_E14_newNAmes_dense.bed	overlapping	0	Intergenic	10:100774200:101165400	10	100774200	101165400	85801	304900	391200	500	100	Intergenic
Chr10:100873501-100874000	10	100873501	100874000		2_Intergenic-10:100774200:101165400	2_Intergenic-10:100774200:101165400	No description		mESC_E14_newNAmes_dense.bed	overlapping	0	Intergenic	10:100774200:101165400	10	100774200	101165400	99301	291400	391200	500	100	Intergenic
Chr10:100874001-100874500	10	100874001	100874500		2_Intergenic-10:100774200:101165400	2_Intergenic-10:100774200:101165400	No description		mESC_E14_newNAmes_dense.bed	overlapping	0	Intergenic	10:100774200:101165400	10	100774200	101165400	99801	290900	391200	500	100	Intergenic
Chr10:100889501-100890000	10	100889501	100890000		2_Intergenic-10:100774200:101165400	2_Intergenic-10:100774200:101165400	No description		mESC_E14_newNAmes_dense.bed	overlapping	0	Intergenic	10:100774200:101165400	10	100774200	101165400	115301	275400	391200	500	100	Intergenic
Chr10:100908501-100909000	10	100908501	100909000		2_Intergenic-10:100774200:101165400	2_Intergenic-10:100774200:101165400	No description		mESC_E14_newNAmes_dense.bed	overlapping	0	Intergenic	10:100774200:101165400	10	100774200	101165400	134301	256400	391200	500	100	Intergenic
Chr10:100913501-100914000	10	100913501	100914000		2_Intergenic-10:100774200:101165400	2_Intergenic-10:100774200:101165400	No description		mESC_E14_newNAmes_dense.bed	overlapping	0	Intergenic	10:100774200:101165400	10	100774200	101165400	139301	251400	391200	500	100	Intergenic
Chr10:100914001-100914500	10	100914001	100914500		2_Intergenic-10:100774200:101165400	2_Intergenic-10:100774200:101165400	No description		mESC_E14_newNAmes_dense.bed	overlapping	0	Intergenic	10:100774200:101165400	10	100774200	101165400	139801	250900	391200	500	100	Intergenic
Chr10:100915501-100916000	10	100915501	100916000		2_Intergenic-10:100774200:101165400	2_Intergenic-10:100774200:101165400	No description		mESC_E14_newNAmes_dense.bed	overlapping	0	Intergenic	10:100774200:101165400	10	100774200	101165400	141301	249400	391200	500	100	Intergenic
Chr10:100929001-100929500	10	100929001	100929500		2_Intergenic-10:100774200:101165400	2_Intergenic-10:100774200:101165400	No description		mESC_E14_newNAmes_dense.bed	overlapping	0	Intergenic	10:100774200:101165400	10	100774200	101165400	154801	235900	391200	500	100	Intergenic
Chr10:100934001-100934500	10	100934001	100934500		2_Intergenic-10:100774200:101165400	2_Intergenic-10:100774200:101165400	No description		mESC_E14_newNAmes_dense.bed	overlapping	0	Intergenic	10:100774200:101165400	10	100774200	101165400	159801	230900	391200	500	100	Intergenic
Chr10:100954001-100954500	10	100954001	100954500		2_Intergenic-10:100774200:101165400	2_Intergenic-10:100774200:101165400	No description		mESC_E14_newNAmes_dense.bed	overlapping	0	Intergenic	10:100774200:101165400	10	100774200	101165400	179801	210900	391200	500	100	Intergenic
Chr10:100964501-100965000	10	100964501	100965000		2_Intergenic-10:100774200:101165400	2_Intergenic-10:100774200:101165400	No description		mESC_E14_newNAmes_dense.bed	overlapping	0	Intergenic	10:100774200:101165400	10	100774200	101165400	190301	200400	391200	500	100	Intergenic
Chr10:100971501-100972000	10	100971501	100972000		2_Intergenic-10:100774200:101165400	2_Intergenic-10:100774200:101165400	No description		mESC_E14_newNAmes_dense.bed	overlapping	0	Intergenic	10:100774200:101165400	10	100774200	101165400	197301	193400	391200	500	100	Intergenic
Chr10:101023001-101023500	10	101023001	101023500		2_Intergenic-10:100774200:101165400	2_Intergenic-10:100774200:101165400	No description		mESC_E14_newNAmes_dense.bed	overlapping	0	Intergenic	10:100774200:101165400	10	100774200	101165400	248801	141900	391200	500	100	Intergenic
Chr10:101042001-101042500	10	101042001	101042500		2_Intergenic-10:100774200:101165400	2_Intergenic-10:100774200:101165400	No description		mESC_E14_newNAmes_dense.bed	overlapping	0	Intergenic	10:100774200:101165400	10	100774200	101165400	267801	122900	391200	500	100	Intergenic
Chr10:101093501-101094000	10	101093501	101094000		2_Intergenic-10:100774200:101165400	2_Intergenic-10:100774200:101165400	No description		mESC_E14_newNAmes_dense.bed	overlapping	0	Intergenic	10:100774200:101165400	10	100774200	101165400	319301	71400	391200	500	100	Intergenic
Chr10:101094501-101095000	10	101094501	101095000		2_Intergenic-10:100774200:101165400	2_Intergenic-10:100774200:101165400	No description		mESC_E14_newNAmes_dense.bed	overlapping	0	Intergenic	10:100774200:101165400	10	100774200	101165400	320301	70400	391200	500	100	Intergenic
Chr10:101103501-101104000	10	101103501	101104000		2_Intergenic-10:100774200:101165400	2_Intergenic-10:100774200:101165400	No description		mESC_E14_newNAmes_dense.bed	overlapping	0	Intergenic	10:100774200:101165400	10	100774200	101165400	329301	61400	391200	500	100	Intergenic
Chr10:101106501-101107000	10	101106501	101107000		2_Intergenic-10:100774200:101165400	2_Intergenic-10:100774200:101165400	No description		mESC_E14_newNAmes_dense.bed	overlapping	0	Intergenic	10:100774200:101165400	10	100774200	101165400	332301	58400	391200	500	100	Intergenic
Chr10:101121501-101122000	10	101121501	101122000		2_Intergenic-10:100774200:101165400	2_Intergenic-10:100774200:101165400	No description		mESC_E14_newNAmes_dense.bed	overlapping	0	Intergenic	10:100774200:101165400	10	100774200	101165400	347301	43400	391200	500	100	Intergenic
Chr10:101163501-101164000	10	101163501	101164000		2_Intergenic-10:100774200:101165400	2_Intergenic-10:100774200:101165400	No description		mESC_E14_newNAmes_dense.bed	overlapping	0	Intergenic	10:100774200:101165400	10	100774200	101165400	389301	1400	391200	500	100	Intergenic
Chr10:101164001-101164500	10	101164001	101164500		2_Intergenic-10:100774200:101165400	2_Intergenic-10:100774200:101165400	No description		mESC_E14_newNAmes_dense.bed	overlapping	0	Intergenic	10:100774200:101165400	10	100774200	101165400	389801	900	391200	500	100	Intergenic
Chr10:101198501-101199000	10	101198501	101199000		2_Intergenic-10:101168200:101566400	2_Intergenic-10:101168200:101566400	No description		mESC_E14_newNAmes_dense.bed	overlapping	0	Intergenic	10:101168200:101566400	10	101168200	101566400	30301	367400	398200	500	100	Intergenic
Chr10:101241001-101241500	10	101241001	101241500		2_Intergenic-10:101168200:101566400	2_Intergenic-10:101168200:101566400	No description		mESC_E14_newNAmes_dense.bed	overlapping	0	Intergenic	10:101168200:101566400	10	101168200	101566400	72801	324900	398200	500	100	Intergenic
Chr10:101248001-101248500	10	101248001	101248500		2_Intergenic-10:101168200:101566400	2_Intergenic-10:101168200:101566400	No description		mESC_E14_newNAmes_dense.bed	overlapping	0	Intergenic	10:101168200:101566400	10	101168200	101566400	79801	317900	398200	500	100	Intergenic
Chr10:101248501-101249000	10	101248501	101249000		2_Intergenic-10:101168200:101566400	2_Intergenic-10:101168200:101566400	No description		mESC_E14_newNAmes_dense.bed	overlapping	0	Intergenic	10:101168200:101566400	10	101168200	101566400	80301	317400	398200	500	100	Intergenic
Chr10:101271001-101271500	10	101271001	101271500		2_Intergenic-10:101168200:101566400	2_Intergenic-10:101168200:101566400	No description		mESC_E14_newNAmes_dense.bed	overlapping	0	Intergenic	10:101168200:101566400	10	101168200	101566400	102801	294900	398200	500	100	Intergenic
Chr10:101374001-101374500	10	101374001	101374500		2_Intergenic-10:101168200:101566400	2_Intergenic-10:101168200:101566400	No description		mESC_E14_newNAmes_dense.bed	overlapping	0	Intergenic	10:101168200:101566400	10	101168200	101566400	205801	191900	398200	500	100	Intergenic
Chr10:101374501-101375000	10	101374501	101375000		2_Intergenic-10:101168200:101566400	2_Intergenic-10:101168200:101566400	No description		mESC_E14_newNAmes_dense.bed	overlapping	0	Intergenic	10:101168200:101566400	10	101168200	101566400	206301	191400	398200	500	100	Intergenic
Chr10:101397001-101397500	10	101397001	101397500		2_Intergenic-10:101168200:101566400	2_Intergenic-10:101168200:101566400	No description		mESC_E14_newNAmes_dense.bed	overlapping	0	Intergenic	10:101168200:101566400	10	101168200	101566400	228801	168900	398200	500	100	Intergenic
Chr10:101428501-101429000	10	101428501	101429000		2_Intergenic-10:101168200:101566400	2_Intergenic-10:101168200:101566400	No description		mESC_E14_newNAmes_dense.bed	overlapping	0	Intergenic	10:101168200:101566400	10	101168200	101566400	260301	137400	398200	500	100	Intergenic
Chr10:101451501-101452000	10	101451501	101452000		2_Intergenic-10:101168200:101566400	2_Intergenic-10:101168200:101566400	No description		mESC_E14_newNAmes_dense.bed	overlapping	0	Intergenic	10:101168200:101566400	10	101168200	101566400	283301	114400	398200	500	100	Intergenic
Chr10:101480001-101480500	10	101480001	101480500		2_Intergenic-10:101168200:101566400	2_Intergenic-10:101168200:101566400	No description		mESC_E14_newNAmes_dense.bed	overlapping	0	Intergenic	10:101168200:101566400	10	101168200	101566400	311801	85900	398200	500	100	Intergenic
Chr10:101492501-101493000	10	101492501	101493000		2_Intergenic-10:101168200:101566400	2_Intergenic-10:101168200:101566400	No description		mESC_E14_newNAmes_dense.bed	overlapping	0	Intergenic	10:101168200:101566400	10	101168200	101566400	324301	73400	398200	500	100	Intergenic
Chr10:101515001-101515500	10	101515001	101515500		2_Intergenic-10:101168200:101566400	2_Intergenic-10:101168200:101566400	No description		mESC_E14_newNAmes_dense.bed	overlapping	0	Intergenic	10:101168200:101566400	10	101168200	101566400	346801	50900	398200	500	100	Intergenic
Chr10:101560501-101561000	10	101560501	101561000		2_Intergenic-10:101168200:101566400	2_Intergenic-10:101168200:101566400	No description		mESC_E14_newNAmes_dense.bed	overlapping	0	Intergenic	10:101168200:101566400	10	101168200	101566400	392301	5400	398200	500	100	Intergenic
Chr10:101567001-101567500	10	101567001	101567500		2_Intergenic-10:101567000:102315200	2_Intergenic-10:101567000:102315200	No description		mESC_E14_newNAmes_dense.bed	overlapping	0	Intergenic	10:101567000:102315200	10	101567000	102315200	1	747700	748200	500	100	Intergenic
Chr10:101567501-101568000	10	101567501	101568000		2_Intergenic-10:101567000:102315200	2_Intergenic-10:101567000:102315200	No description		mESC_E14_newNAmes_dense.bed	overlapping	0	Intergenic	10:101567000:102315200	10	101567000	102315200	501	747200	748200	500	100	Intergenic
Chr10:101575001-101575500	10	101575001	101575500		2_Intergenic-10:101567000:102315200	2_Intergenic-10:101567000:102315200	No description		mESC_E14_newNAmes_dense.bed	overlapping	0	Intergenic	10:101567000:102315200	10	101567000	102315200	8001	739700	748200	500	100	Intergenic
Chr10:101575501-101576000	10	101575501	101576000		2_Intergenic-10:101567000:102315200	2_Intergenic-10:101567000:102315200	No description		mESC_E14_newNAmes_dense.bed	overlapping	0	Intergenic	10:101567000:102315200	10	101567000	102315200	8501	739200	748200	500	100	Intergenic
Chr10:101607001-101607500	10	101607001	101607500		2_Intergenic-10:101567000:102315200	2_Intergenic-10:101567000:102315200	No description		mESC_E14_newNAmes_dense.bed	overlapping	0	Intergenic	10:101567000:102315200	10	101567000	102315200	40001	707700	748200	500	100	Intergenic
Chr10:101620001-101620500	10	101620001	101620500		2_Intergenic-10:101567000:102315200	2_Intergenic-10:101567000:102315200	No description		mESC_E14_newNAmes_dense.bed	overlapping	0	Intergenic	10:101567000:102315200	10	101567000	102315200	53001	694700	748200	500	100	Intergenic
Chr10:101631001-101631500	10	101631001	101631500		2_Intergenic-10:101567000:102315200	2_Intergenic-10:101567000:102315200	No description		mESC_E14_newNAmes_dense.bed	overlapping	0	Intergenic	10:101567000:102315200	10	101567000	102315200	64001	683700	748200	500	100	Intergenic
Chr10:101633501-101634000	10	101633501	101634000		2_Intergenic-10:101567000:102315200	2_Intergenic-10:101567000:102315200	No description		mESC_E14_newNAmes_dense.bed	overlapping	0	Intergenic	10:101567000:102315200	10	101567000	102315200	66501	681200	748200	500	100	Intergenic
Chr10:101643001-101643500	10	101643001	101643500		2_Intergenic-10:101567000:102315200	2_Intergenic-10:101567000:102315200	No description		mESC_E14_newNAmes_dense.bed	overlapping	0	Intergenic	10:101567000:102315200	10	101567000	102315200	76001	671700	748200	500	100	Intergenic
Chr10:101643501-101644000	10	101643501	101644000		2_Intergenic-10:101567000:102315200	2_Intergenic-10:101567000:102315200	No description		mESC_E14_newNAmes_dense.bed	overlapping	0	Intergenic	10:101567000:102315200	10	101567000	102315200	76501	671200	748200	500	100	Intergenic
Chr10:101652501-101653000	10	101652501	101653000		2_Intergenic-10:101567000:102315200	2_Intergenic-10:101567000:102315200	No description		mESC_E14_newNAmes_dense.bed	overlapping	0	Intergenic	10:101567000:102315200	10	101567000	102315200	85501	662200	748200	500	100	Intergenic
Chr10:101720501-101721000	10	101720501	101721000		2_Intergenic-10:101567000:102315200	2_Intergenic-10:101567000:102315200	No description		mESC_E14_newNAmes_dense.bed	overlapping	0	Intergenic	10:101567000:102315200	10	101567000	102315200	153501	594200	748200	500	100	Intergenic
Chr10:101728501-101729000	10	101728501	101729000		2_Intergenic-10:101567000:102315200	2_Intergenic-10:101567000:102315200	No description		mESC_E14_newNAmes_dense.bed	overlapping	0	Intergenic	10:101567000:102315200	10	101567000	102315200	161501	586200	748200	500	100	Intergenic
Chr10:101729001-101729500	10	101729001	101729500		2_Intergenic-10:101567000:102315200	2_Intergenic-10:101567000:102315200	No description		mESC_E14_newNAmes_dense.bed	overlapping	0	Intergenic	10:101567000:102315200	10	101567000	102315200	162001	585700	748200	500	100	Intergenic
Chr10:101738501-101739000	10	101738501	101739000		2_Intergenic-10:101567000:102315200	2_Intergenic-10:101567000:102315200	No description		mESC_E14_newNAmes_dense.bed	overlapping	0	Intergenic	10:101567000:102315200	10	101567000	102315200	171501	576200	748200	500	100	Intergenic
Chr10:101760501-101761000	10	101760501	101761000		2_Intergenic-10:101567000:102315200	2_Intergenic-10:101567000:102315200	No description		mESC_E14_newNAmes_dense.bed	overlapping	0	Intergenic	10:101567000:102315200	10	101567000	102315200	193501	554200	748200	500	100	Intergenic
Chr10:101817001-101817500	10	101817001	101817500		2_Intergenic-10:101567000:102315200	2_Intergenic-10:101567000:102315200	No description		mESC_E14_newNAmes_dense.bed	overlapping	0	Intergenic	10:101567000:102315200	10	101567000	102315200	250001	497700	748200	500	100	Intergenic
Chr10:101862501-101863000	10	101862501	101863000		2_Intergenic-10:101567000:102315200	2_Intergenic-10:101567000:102315200	No description		mESC_E14_newNAmes_dense.bed	overlapping	0	Intergenic	10:101567000:102315200	10	101567000	102315200	295501	452200	748200	500	100	Intergenic
Chr10:101893501-101894000	10	101893501	101894000		2_Intergenic-10:101567000:102315200	2_Intergenic-10:101567000:102315200	No description		mESC_E14_newNAmes_dense.bed	overlapping	0	Intergenic	10:101567000:102315200	10	101567000	102315200	326501	421200	748200	500	100	Intergenic
Chr10:101894001-101894500	10	101894001	101894500		2_Intergenic-10:101567000:102315200	2_Intergenic-10:101567000:102315200	No description		mESC_E14_newNAmes_dense.bed	overlapping	0	Intergenic	10:101567000:102315200	10	101567000	102315200	327001	420700	748200	500	100	Intergenic
Chr10:101904001-101904500	10	101904001	101904500		2_Intergenic-10:101567000:102315200	2_Intergenic-10:101567000:102315200	No description		mESC_E14_newNAmes_dense.bed	overlapping	0	Intergenic	10:101567000:102315200	10	101567000	102315200	337001	410700	748200	500	100	Intergenic
Chr10:101926001-101926500	10	101926001	101926500		2_Intergenic-10:101567000:102315200	2_Intergenic-10:101567000:102315200	No description		mESC_E14_newNAmes_dense.bed	overlapping	0	Intergenic	10:101567000:102315200	10	101567000	102315200	359001	388700	748200	500	100	Intergenic
Chr10:101927001-101927500	10	101927001	101927500		2_Intergenic-10:101567000:102315200	2_Intergenic-10:101567000:102315200	No description		mESC_E14_newNAmes_dense.bed	overlapping	0	Intergenic	10:101567000:102315200	10	101567000	102315200	360001	387700	748200	500	100	Intergenic
Chr10:101943001-101943500	10	101943001	101943500		2_Intergenic-10:101567000:102315200	2_Intergenic-10:101567000:102315200	No description		mESC_E14_newNAmes_dense.bed	overlapping	0	Intergenic	10:101567000:102315200	10	101567000	102315200	376001	371700	748200	500	100	Intergenic
Chr10:101943501-101944000	10	101943501	101944000		2_Intergenic-10:101567000:102315200	2_Intergenic-10:101567000:102315200	No description		mESC_E14_newNAmes_dense.bed	overlapping	0	Intergenic	10:101567000:102315200	10	101567000	102315200	376501	371200	748200	500	100	Intergenic
Chr10:101959501-101960000	10	101959501	101960000		2_Intergenic-10:101567000:102315200	2_Intergenic-10:101567000:102315200	No description		mESC_E14_newNAmes_dense.bed	overlapping	0	Intergenic	10:101567000:102315200	10	101567000	102315200	392501	355200	748200	500	100	Intergenic
Chr10:101960001-101960500	10	101960001	101960500		2_Intergenic-10:101567000:102315200	2_Intergenic-10:101567000:102315200	No description		mESC_E14_newNAmes_dense.bed	overlapping	0	Intergenic	10:101567000:102315200	10	101567000	102315200	393001	354700	748200	500	100	Intergenic
Chr10:101972001-101972500	10	101972001	101972500		2_Intergenic-10:101567000:102315200	2_Intergenic-10:101567000:102315200	No description		mESC_E14_newNAmes_dense.bed	overlapping	0	Intergenic	10:101567000:102315200	10	101567000	102315200	405001	342700	748200	500	100	Intergenic
Chr10:101972501-101973000	10	101972501	101973000		2_Intergenic-10:101567000:102315200	2_Intergenic-10:101567000:102315200	No description		mESC_E14_newNAmes_dense.bed	overlapping	0	Intergenic	10:101567000:102315200	10	101567000	102315200	405501	342200	748200	500	100	Intergenic
Chr10:101980001-101980500	10	101980001	101980500		2_Intergenic-10:101567000:102315200	2_Intergenic-10:101567000:102315200	No description		mESC_E14_newNAmes_dense.bed	overlapping	0	Intergenic	10:101567000:102315200	10	101567000	102315200	413001	334700	748200	500	100	Intergenic
Chr10:102044001-102044500	10	102044001	102044500		2_Intergenic-10:101567000:102315200	2_Intergenic-10:101567000:102315200	No description		mESC_E14_newNAmes_dense.bed	overlapping	0	Intergenic	10:101567000:102315200	10	101567000	102315200	477001	270700	748200	500	100	Intergenic
Chr10:102044501-102045000	10	102044501	102045000		2_Intergenic-10:101567000:102315200	2_Intergenic-10:101567000:102315200	No description		mESC_E14_newNAmes_dense.bed	overlapping	0	Intergenic	10:101567000:102315200	10	101567000	102315200	477501	270200	748200	500	100	Intergenic
Chr10:102051001-102051500	10	102051001	102051500		2_Intergenic-10:101567000:102315200	2_Intergenic-10:101567000:102315200	No description		mESC_E14_newNAmes_dense.bed	overlapping	0	Intergenic	10:101567000:102315200	10	101567000	102315200	484001	263700	748200	500	100	Intergenic
Chr10:102146501-102147000	10	102146501	102147000		2_Intergenic-10:101567000:102315200	2_Intergenic-10:101567000:102315200	No description		mESC_E14_newNAmes_dense.bed	overlapping	0	Intergenic	10:101567000:102315200	10	101567000	102315200	579501	168200	748200	500	100	Intergenic
Chr10:102147001-102147500	10	102147001	102147500		2_Intergenic-10:101567000:102315200	2_Intergenic-10:101567000:102315200	No description		mESC_E14_newNAmes_dense.bed	overlapping	0	Intergenic	10:101567000:102315200	10	101567000	102315200	580001	167700	748200	500	100	Intergenic
Chr10:102160001-102160500	10	102160001	102160500		2_Intergenic-10:101567000:102315200	2_Intergenic-10:101567000:102315200	No description		mESC_E14_newNAmes_dense.bed	overlapping	0	Intergenic	10:101567000:102315200	10	101567000	102315200	593001	154700	748200	500	100	Intergenic
Chr10:102160501-102161000	10	102160501	102161000		2_Intergenic-10:101567000:102315200	2_Intergenic-10:101567000:102315200	No description		mESC_E14_newNAmes_dense.bed	overlapping	0	Intergenic	10:101567000:102315200	10	101567000	102315200	593501	154200	748200	500	100	Intergenic
Chr10:102172501-102173000	10	102172501	102173000		2_Intergenic-10:101567000:102315200	2_Intergenic-10:101567000:102315200	No description		mESC_E14_newNAmes_dense.bed	overlapping	0	Intergenic	10:101567000:102315200	10	101567000	102315200	605501	142200	748200	500	100	Intergenic
Chr10:102189001-102189500	10	102189001	102189500		2_Intergenic-10:101567000:102315200	2_Intergenic-10:101567000:102315200	No description		mESC_E14_newNAmes_dense.bed	overlapping	0	Intergenic	10:101567000:102315200	10	101567000	102315200	622001	125700	748200	500	100	Intergenic
Chr10:102190001-102190500	10	102190001	102190500		2_Intergenic-10:101567000:102315200	2_Intergenic-10:101567000:102315200	No description		mESC_E14_newNAmes_dense.bed	overlapping	0	Intergenic	10:101567000:102315200	10	101567000	102315200	623001	124700	748200	500	100	Intergenic
Chr10:102200001-102200500	10	102200001	102200500		2_Intergenic-10:101567000:102315200	2_Intergenic-10:101567000:102315200	No description		mESC_E14_newNAmes_dense.bed	overlapping	0	Intergenic	10:101567000:102315200	10	101567000	102315200	633001	114700	748200	500	100	Intergenic
Chr10:102203001-102203500	10	102203001	102203500		2_Intergenic-10:101567000:102315200	2_Intergenic-10:101567000:102315200	No description		mESC_E14_newNAmes_dense.bed	overlapping	0	Intergenic	10:101567000:102315200	10	101567000	102315200	636001	111700	748200	500	100	Intergenic
Chr10:102226001-102226500	10	102226001	102226500		2_Intergenic-10:101567000:102315200	2_Intergenic-10:101567000:102315200	No description		mESC_E14_newNAmes_dense.bed	overlapping	0	Intergenic	10:101567000:102315200	10	101567000	102315200	659001	88700	748200	500	100	Intergenic
Chr10:102247501-102248000	10	102247501	102248000		2_Intergenic-10:101567000:102315200	2_Intergenic-10:101567000:102315200	No description		mESC_E14_newNAmes_dense.bed	overlapping	0	Intergenic	10:101567000:102315200	10	101567000	102315200	680501	67200	748200	500	100	Intergenic
Chr10:102248001-102248500	10	102248001	102248500		2_Intergenic-10:101567000:102315200	2_Intergenic-10:101567000:102315200	No description		mESC_E14_newNAmes_dense.bed	overlapping	0	Intergenic	10:101567000:102315200	10	101567000	102315200	681001	66700	748200	500	100	Intergenic
Chr10:102273501-102274000	10	102273501	102274000		2_Intergenic-10:101567000:102315200	2_Intergenic-10:101567000:102315200	No description		mESC_E14_newNAmes_dense.bed	overlapping	0	Intergenic	10:101567000:102315200	10	101567000	102315200	706501	41200	748200	500	100	Intergenic
Chr10:102274001-102274500	10	102274001	102274500		2_Intergenic-10:101567000:102315200	2_Intergenic-10:101567000:102315200	No description		mESC_E14_newNAmes_dense.bed	overlapping	0	Intergenic	10:101567000:102315200	10	101567000	102315200	707001	40700	748200	500	100	Intergenic
Chr10:102323501-102324000	10	102323501	102324000		2_Intergenic-10:102315600:102367400	2_Intergenic-10:102315600:102367400	No description		mESC_E14_newNAmes_dense.bed	overlapping	0	Intergenic	10:102315600:102367400	10	102315600	102367400	7901	43400	51800	500	100	Intergenic
Chr10:102329501-102330000	10	102329501	102330000		2_Intergenic-10:102315600:102367400	2_Intergenic-10:102315600:102367400	No description		mESC_E14_newNAmes_dense.bed	overlapping	0	Intergenic	10:102315600:102367400	10	102315600	102367400	13901	37400	51800	500	100	Intergenic
Chr10:102375001-102375500	10	102375001	102375500		2_Intergenic-10:102373400:102433600	2_Intergenic-10:102373400:102433600	No description		mESC_E14_newNAmes_dense.bed	overlapping	0	Intergenic	10:102373400:102433600	10	102373400	102433600	1601	58100	60200	500	100	Intergenic
Chr10:102387501-102388000	10	102387501	102388000		2_Intergenic-10:102373400:102433600	2_Intergenic-10:102373400:102433600	No description		mESC_E14_newNAmes_dense.bed	overlapping	0	Intergenic	10:102373400:102433600	10	102373400	102433600	14101	45600	60200	500	100	Intergenic
Chr10:102451501-102452000	10	102451501	102452000		2_Intergenic-10:102449800:102451800	2_Intergenic-10:102449800:102451800	No description		mESC_E14_newNAmes_dense.bed	overlapping	0	Intergenic	10:102449800:102451800	10	102449800	102451800	1701	-200	2000	300	60	Intergenic
Chr10:102466001-102466500	10	102466001	102466500		2_Intergenic-10:102452200:102490200	2_Intergenic-10:102452200:102490200	No description		mESC_E14_newNAmes_dense.bed	overlapping	0	Intergenic	10:102452200:102490200	10	102452200	102490200	13801	23700	38000	500	100	Intergenic
Chr10:102506501-102507000	10	102506501	102507000		2_Intergenic-10:102499200:102511600	2_Intergenic-10:102499200:102511600	No description		mESC_E14_newNAmes_dense.bed	overlapping	0	Intergenic	10:102499200:102511600	10	102499200	102511600	7301	4600	12400	500	100	Intergenic
Chr10:102507001-102507500	10	102507001	102507500		2_Intergenic-10:102499200:102511600	2_Intergenic-10:102499200:102511600	No description		mESC_E14_newNAmes_dense.bed	overlapping	0	Intergenic	10:102499200:102511600	10	102499200	102511600	7801	4100	12400	500	100	Intergenic
Chr10:102515501-102516000	10	102515501	102516000		2_Intergenic-10:102512600:102735200	2_Intergenic-10:102512600:102735200	No description		mESC_E14_newNAmes_dense.bed	overlapping	0	Intergenic	10:102512600:102735200	10	102512600	102735200	2901	219200	222600	500	100	Intergenic
Chr10:102516001-102516500	10	102516001	102516500		2_Intergenic-10:102512600:102735200	2_Intergenic-10:102512600:102735200	No description		mESC_E14_newNAmes_dense.bed	overlapping	0	Intergenic	10:102512600:102735200	10	102512600	102735200	3401	218700	222600	500	100	Intergenic
Chr10:102575501-102576000	10	102575501	102576000		2_Intergenic-10:102512600:102735200	2_Intergenic-10:102512600:102735200	No description		mESC_E14_newNAmes_dense.bed	overlapping	0	Intergenic	10:102512600:102735200	10	102512600	102735200	62901	159200	222600	500	100	Intergenic
Chr10:102576001-102576500	10	102576001	102576500		2_Intergenic-10:102512600:102735200	2_Intergenic-10:102512600:102735200	No description		mESC_E14_newNAmes_dense.bed	overlapping	0	Intergenic	10:102512600:102735200	10	102512600	102735200	63401	158700	222600	500	100	Intergenic
Chr10:102582001-102582500	10	102582001	102582500		2_Intergenic-10:102512600:102735200	2_Intergenic-10:102512600:102735200	No description		mESC_E14_newNAmes_dense.bed	overlapping	0	Intergenic	10:102512600:102735200	10	102512600	102735200	69401	152700	222600	500	100	Intergenic
Chr10:102616001-102616500	10	102616001	102616500		2_Intergenic-10:102512600:102735200	2_Intergenic-10:102512600:102735200	No description		mESC_E14_newNAmes_dense.bed	overlapping	0	Intergenic	10:102512600:102735200	10	102512600	102735200	103401	118700	222600	500	100	Intergenic
Chr10:102631501-102632000	10	102631501	102632000		2_Intergenic-10:102512600:102735200	2_Intergenic-10:102512600:102735200	No description		mESC_E14_newNAmes_dense.bed	overlapping	0	Intergenic	10:102512600:102735200	10	102512600	102735200	118901	103200	222600	500	100	Intergenic
Chr10:102632001-102632500	10	102632001	102632500		2_Intergenic-10:102512600:102735200	2_Intergenic-10:102512600:102735200	No description		mESC_E14_newNAmes_dense.bed	overlapping	0	Intergenic	10:102512600:102735200	10	102512600	102735200	119401	102700	222600	500	100	Intergenic
Chr10:102673501-102674000	10	102673501	102674000		2_Intergenic-10:102512600:102735200	2_Intergenic-10:102512600:102735200	No description		mESC_E14_newNAmes_dense.bed	overlapping	0	Intergenic	10:102512600:102735200	10	102512600	102735200	160901	61200	222600	500	100	Intergenic
Chr10:102684001-102684500	10	102684001	102684500		2_Intergenic-10:102512600:102735200	2_Intergenic-10:102512600:102735200	No description		mESC_E14_newNAmes_dense.bed	overlapping	0	Intergenic	10:102512600:102735200	10	102512600	102735200	171401	50700	222600	500	100	Intergenic
Chr10:102695001-102695500	10	102695001	102695500		2_Intergenic-10:102512600:102735200	2_Intergenic-10:102512600:102735200	No description		mESC_E14_newNAmes_dense.bed	overlapping	0	Intergenic	10:102512600:102735200	10	102512600	102735200	182401	39700	222600	500	100	Intergenic
Chr10:102722001-102722500	10	102722001	102722500		2_Intergenic-10:102512600:102735200	2_Intergenic-10:102512600:102735200	No description		mESC_E14_newNAmes_dense.bed	overlapping	0	Intergenic	10:102512600:102735200	10	102512600	102735200	209401	12700	222600	500	100	Intergenic
Chr10:102726501-102727000	10	102726501	102727000		2_Intergenic-10:102512600:102735200	2_Intergenic-10:102512600:102735200	No description		mESC_E14_newNAmes_dense.bed	overlapping	0	Intergenic	10:102512600:102735200	10	102512600	102735200	213901	8200	222600	500	100	Intergenic
Chr10:102728001-102728500	10	102728001	102728500		2_Intergenic-10:102512600:102735200	2_Intergenic-10:102512600:102735200	No description		mESC_E14_newNAmes_dense.bed	overlapping	0	Intergenic	10:102512600:102735200	10	102512600	102735200	215401	6700	222600	500	100	Intergenic
Chr10:102762001-102762500	10	102762001	102762500		2_Intergenic-10:102735800:102835800	2_Intergenic-10:102735800:102835800	No description		mESC_E14_newNAmes_dense.bed	overlapping	0	Intergenic	10:102735800:102835800	10	102735800	102835800	26201	73300	100000	500	100	Intergenic
Chr10:102793501-102794000	10	102793501	102794000		2_Intergenic-10:102735800:102835800	2_Intergenic-10:102735800:102835800	No description		mESC_E14_newNAmes_dense.bed	overlapping	0	Intergenic	10:102735800:102835800	10	102735800	102835800	57701	41800	100000	500	100	Intergenic
Chr10:102827001-102827500	10	102827001	102827500		2_Intergenic-10:102735800:102835800	2_Intergenic-10:102735800:102835800	No description		mESC_E14_newNAmes_dense.bed	overlapping	0	Intergenic	10:102735800:102835800	10	102735800	102835800	91201	8300	100000	500	100	Intergenic
Chr10:102827501-102828000	10	102827501	102828000		2_Intergenic-10:102735800:102835800	2_Intergenic-10:102735800:102835800	No description		mESC_E14_newNAmes_dense.bed	overlapping	0	Intergenic	10:102735800:102835800	10	102735800	102835800	91701	7800	100000	500	100	Intergenic
Chr10:102832001-102832500	10	102832001	102832500		2_Intergenic-10:102735800:102835800	2_Intergenic-10:102735800:102835800	No description		mESC_E14_newNAmes_dense.bed	overlapping	0	Intergenic	10:102735800:102835800	10	102735800	102835800	96201	3300	100000	500	100	Intergenic
Chr10:102832501-102833000	10	102832501	102833000		2_Intergenic-10:102735800:102835800	2_Intergenic-10:102735800:102835800	No description		mESC_E14_newNAmes_dense.bed	overlapping	0	Intergenic	10:102735800:102835800	10	102735800	102835800	96701	2800	100000	500	100	Intergenic
Chr10:102840501-102841000	10	102840501	102841000		2_Intergenic-10:102837200:102878000	2_Intergenic-10:102837200:102878000	No description		mESC_E14_newNAmes_dense.bed	overlapping	0	Intergenic	10:102837200:102878000	10	102837200	102878000	3301	37000	40800	500	100	Intergenic
Chr10:102850001-102850500	10	102850001	102850500		2_Intergenic-10:102837200:102878000	2_Intergenic-10:102837200:102878000	No description		mESC_E14_newNAmes_dense.bed	overlapping	0	Intergenic	10:102837200:102878000	10	102837200	102878000	12801	27500	40800	500	100	Intergenic
Chr10:102855501-102856000	10	102855501	102856000		2_Intergenic-10:102837200:102878000	2_Intergenic-10:102837200:102878000	No description		mESC_E14_newNAmes_dense.bed	overlapping	0	Intergenic	10:102837200:102878000	10	102837200	102878000	18301	22000	40800	500	100	Intergenic
Chr10:102861501-102862000	10	102861501	102862000		2_Intergenic-10:102837200:102878000	2_Intergenic-10:102837200:102878000	No description		mESC_E14_newNAmes_dense.bed	overlapping	0	Intergenic	10:102837200:102878000	10	102837200	102878000	24301	16000	40800	500	100	Intergenic
Chr10:102878001-102878500	10	102878001	102878500		1_Insulator-10:102878000:102878400	1_Insulator-10:102878000:102878400	No description		mESC_E14_newNAmes_dense.bed	overlapping	0	Insulator	10:102878000:102878400	10	102878000	102878400	1	-100	400	400	80	Insulator
Chr10:102911501-102912000	10	102911501	102912000		2_Intergenic-10:102892600:102959600	2_Intergenic-10:102892600:102959600	No description		mESC_E14_newNAmes_dense.bed	overlapping	0	Intergenic	10:102892600:102959600	10	102892600	102959600	18901	47600	67000	500	100	Intergenic
Chr10:102912001-102912500	10	102912001	102912500		2_Intergenic-10:102892600:102959600	2_Intergenic-10:102892600:102959600	No description		mESC_E14_newNAmes_dense.bed	overlapping	0	Intergenic	10:102892600:102959600	10	102892600	102959600	19401	47100	67000	500	100	Intergenic
Chr10:102913501-102914000	10	102913501	102914000		2_Intergenic-10:102892600:102959600	2_Intergenic-10:102892600:102959600	No description		mESC_E14_newNAmes_dense.bed	overlapping	0	Intergenic	10:102892600:102959600	10	102892600	102959600	20901	45600	67000	500	100	Intergenic
Chr10:102990501-102991000	10	102990501	102991000		2_Intergenic-10:102960000:103025000	2_Intergenic-10:102960000:103025000	No description		mESC_E14_newNAmes_dense.bed	overlapping	0	Intergenic	10:102960000:103025000	10	102960000	103025000	30501	34000	65000	500	100	Intergenic
Chr10:103009001-103009500	10	103009001	103009500		2_Intergenic-10:102960000:103025000	2_Intergenic-10:102960000:103025000	No description		mESC_E14_newNAmes_dense.bed	overlapping	0	Intergenic	10:102960000:103025000	10	102960000	103025000	49001	15500	65000	500	100	Intergenic
Chr10:103027001-103027500	10	103027001	103027500		6_BivalentChromatin-10:103026800:103031000	6_BivalentChromatin-10:103026800:103031000	No description		mESC_E14_newNAmes_dense.bed	overlapping	0	BivalentChromatin	10:103026800:103031000	10	103026800	103031000	201	3500	4200	500	100	BivalentChromatin
Chr10:103027501-103028000	10	103027501	103028000		6_BivalentChromatin-10:103026800:103031000	6_BivalentChromatin-10:103026800:103031000	No description		mESC_E14_newNAmes_dense.bed	overlapping	0	BivalentChromatin	10:103026800:103031000	10	103026800	103031000	701	3000	4200	500	100	BivalentChromatin
Chr10:103028001-103028500	10	103028001	103028500		6_BivalentChromatin-10:103026800:103031000	6_BivalentChromatin-10:103026800:103031000	No description		mESC_E14_newNAmes_dense.bed	overlapping	0	BivalentChromatin	10:103026800:103031000	10	103026800	103031000	1201	2500	4200	500	100	BivalentChromatin
Chr10:103028501-103029000	10	103028501	103029000		6_BivalentChromatin-10:103026800:103031000	6_BivalentChromatin-10:103026800:103031000	No description		mESC_E14_newNAmes_dense.bed	overlapping	0	BivalentChromatin	10:103026800:103031000	10	103026800	103031000	1701	2000	4200	500	100	BivalentChromatin
Chr10:103029001-103029500	10	103029001	103029500		6_BivalentChromatin-10:103026800:103031000	6_BivalentChromatin-10:103026800:103031000	No description		mESC_E14_newNAmes_dense.bed	overlapping	0	BivalentChromatin	10:103026800:103031000	10	103026800	103031000	2201	1500	4200	500	100	BivalentChromatin
Chr10:103029501-103030000	10	103029501	103030000		6_BivalentChromatin-10:103026800:103031000	6_BivalentChromatin-10:103026800:103031000	No description		mESC_E14_newNAmes_dense.bed	overlapping	0	BivalentChromatin	10:103026800:103031000	10	103026800	103031000	2701	1000	4200	500	100	BivalentChromatin
Chr10:103030001-103030500	10	103030001	103030500		6_BivalentChromatin-10:103026800:103031000	6_BivalentChromatin-10:103026800:103031000	No description		mESC_E14_newNAmes_dense.bed	overlapping	0	BivalentChromatin	10:103026800:103031000	10	103026800	103031000	3201	500	4200	500	100	BivalentChromatin
Chr10:103030501-103031000	10	103030501	103031000		6_BivalentChromatin-10:103026800:103031000	6_BivalentChromatin-10:103026800:103031000	No description		mESC_E14_newNAmes_dense.bed	overlapping	0	BivalentChromatin	10:103026800:103031000	10	103026800	103031000	3701	0	4200	500	100	BivalentChromatin
Chr10:103031001-103031500	10	103031001	103031500		5_RepressedChromatin-10:103031000:103035800	5_RepressedChromatin-10:103031000:103035800	No description		mESC_E14_newNAmes_dense.bed	overlapping	0	RepressedChromatin	10:103031000:103035800	10	103031000	103035800	1	4300	4800	500	100	Heterochromatin
Chr10:103039001-103039500	10	103039001	103039500		2_Intergenic-10:103035800:103195000	2_Intergenic-10:103035800:103195000	No description		mESC_E14_newNAmes_dense.bed	overlapping	0	Intergenic	10:103035800:103195000	10	103035800	103195000	3201	155500	159200	500	100	Intergenic
Chr10:103133001-103133500	10	103133001	103133500		2_Intergenic-10:103035800:103195000	2_Intergenic-10:103035800:103195000	No description		mESC_E14_newNAmes_dense.bed	overlapping	0	Intergenic	10:103035800:103195000	10	103035800	103195000	97201	61500	159200	500	100	Intergenic
Chr10:103213501-103214000	10	103213501	103214000		2_Intergenic-10:103195600:103214000	2_Intergenic-10:103195600:103214000	No description		mESC_E14_newNAmes_dense.bed	overlapping	0	Intergenic	10:103195600:103214000	10	103195600	103214000	17901	0	18400	500	100	Intergenic
Chr10:103214001-103214500	10	103214001	103214500		4_Enhancer-10:103214000:103214600	4_Enhancer-10:103214000:103214600	No description		mESC_E14_newNAmes_dense.bed	overlapping	0	Enhancer	10:103214000:103214600	10	103214000	103214600	1	100	600	500	100	Enhancer
Chr10:103228501-103229000	10	103228501	103229000		2_Intergenic-10:103217400:103232000	2_Intergenic-10:103217400:103232000	No description		mESC_E14_newNAmes_dense.bed	overlapping	0	Intergenic	10:103217400:103232000	10	103217400	103232000	11101	3000	14600	500	100	Intergenic
Chr10:103242001-103242500	10	103242001	103242500		2_Intergenic-10:103236800:103248000	2_Intergenic-10:103236800:103248000	No description		mESC_E14_newNAmes_dense.bed	overlapping	0	Intergenic	10:103236800:103248000	10	103236800	103248000	5201	5500	11200	500	100	Intergenic
Chr10:103263001-103263500	10	103263001	103263500		2_Intergenic-10:103248800:103323200	2_Intergenic-10:103248800:103323200	No description		mESC_E14_newNAmes_dense.bed	overlapping	0	Intergenic	10:103248800:103323200	10	103248800	103323200	14201	59700	74400	500	100	Intergenic
Chr10:103265501-103266000	10	103265501	103266000		2_Intergenic-10:103248800:103323200	2_Intergenic-10:103248800:103323200	No description		mESC_E14_newNAmes_dense.bed	overlapping	0	Intergenic	10:103248800:103323200	10	103248800	103323200	16701	57200	74400	500	100	Intergenic
Chr10:103266001-103266500	10	103266001	103266500		2_Intergenic-10:103248800:103323200	2_Intergenic-10:103248800:103323200	No description		mESC_E14_newNAmes_dense.bed	overlapping	0	Intergenic	10:103248800:103323200	10	103248800	103323200	17201	56700	74400	500	100	Intergenic
Chr10:103268001-103268500	10	103268001	103268500		2_Intergenic-10:103248800:103323200	2_Intergenic-10:103248800:103323200	No description		mESC_E14_newNAmes_dense.bed	overlapping	0	Intergenic	10:103248800:103323200	10	103248800	103323200	19201	54700	74400	500	100	Intergenic
Chr10:103268501-103269000	10	103268501	103269000		2_Intergenic-10:103248800:103323200	2_Intergenic-10:103248800:103323200	No description		mESC_E14_newNAmes_dense.bed	overlapping	0	Intergenic	10:103248800:103323200	10	103248800	103323200	19701	54200	74400	500	100	Intergenic
Chr10:103290501-103291000	10	103290501	103291000		2_Intergenic-10:103248800:103323200	2_Intergenic-10:103248800:103323200	No description		mESC_E14_newNAmes_dense.bed	overlapping	0	Intergenic	10:103248800:103323200	10	103248800	103323200	41701	32200	74400	500	100	Intergenic
Chr10:103313501-103314000	10	103313501	103314000		2_Intergenic-10:103248800:103323200	2_Intergenic-10:103248800:103323200	No description		mESC_E14_newNAmes_dense.bed	overlapping	0	Intergenic	10:103248800:103323200	10	103248800	103323200	64701	9200	74400	500	100	Intergenic
Chr10:103341001-103341500	10	103341001	103341500		2_Intergenic-10:103327200:103344400	2_Intergenic-10:103327200:103344400	No description		mESC_E14_newNAmes_dense.bed	overlapping	0	Intergenic	10:103327200:103344400	10	103327200	103344400	13801	2900	17200	500	100	Intergenic
Chr10:103341501-103342000	10	103341501	103342000		2_Intergenic-10:103327200:103344400	2_Intergenic-10:103327200:103344400	No description		mESC_E14_newNAmes_dense.bed	overlapping	0	Intergenic	10:103327200:103344400	10	103327200	103344400	14301	2400	17200	500	100	Intergenic
Chr10:103368001-103368500	10	103368001	103368500		7_ActivePromoter-10:103367200:103369400	7_ActivePromoter-10:103367200:103369400	No description		mESC_E14_newNAmes_dense.bed	overlapping	0	ActivePromoter	10:103367200:103369400	10	103367200	103369400	801	900	2200	500	100	ActivePromoter
Chr10:103368501-103369000	10	103368501	103369000		7_ActivePromoter-10:103367200:103369400	7_ActivePromoter-10:103367200:103369400	No description		mESC_E14_newNAmes_dense.bed	overlapping	0	ActivePromoter	10:103367200:103369400	10	103367200	103369400	1301	400	2200	500	100	ActivePromoter
Chr10:103369001-103369500	10	103369001	103369500		7_ActivePromoter-10:103367200:103369400	7_ActivePromoter-10:103367200:103369400	No description		mESC_E14_newNAmes_dense.bed	overlapping	0	ActivePromoter	10:103367200:103369400	10	103367200	103369400	1801	-100	2200	400	80	ActivePromoter
Chr10:103415501-103416000	10	103415501	103416000		2_Intergenic-10:103412000:103443000	2_Intergenic-10:103412000:103443000	No description		mESC_E14_newNAmes_dense.bed	overlapping	0	Intergenic	10:103412000:103443000	10	103412000	103443000	3501	27000	31000	500	100	Intergenic
Chr10:103459501-103460000	10	103459501	103460000		2_Intergenic-10:103443400:103609600	2_Intergenic-10:103443400:103609600	No description		mESC_E14_newNAmes_dense.bed	overlapping	0	Intergenic	10:103443400:103609600	10	103443400	103609600	16101	149600	166200	500	100	Intergenic
Chr10:103473001-103473500	10	103473001	103473500		2_Intergenic-10:103443400:103609600	2_Intergenic-10:103443400:103609600	No description		mESC_E14_newNAmes_dense.bed	overlapping	0	Intergenic	10:103443400:103609600	10	103443400	103609600	29601	136100	166200	500	100	Intergenic
Chr10:103473501-103474000	10	103473501	103474000		2_Intergenic-10:103443400:103609600	2_Intergenic-10:103443400:103609600	No description		mESC_E14_newNAmes_dense.bed	overlapping	0	Intergenic	10:103443400:103609600	10	103443400	103609600	30101	135600	166200	500	100	Intergenic
Chr10:103474001-103474500	10	103474001	103474500		2_Intergenic-10:103443400:103609600	2_Intergenic-10:103443400:103609600	No description		mESC_E14_newNAmes_dense.bed	overlapping	0	Intergenic	10:103443400:103609600	10	103443400	103609600	30601	135100	166200	500	100	Intergenic
Chr10:103488001-103488500	10	103488001	103488500		2_Intergenic-10:103443400:103609600	2_Intergenic-10:103443400:103609600	No description		mESC_E14_newNAmes_dense.bed	overlapping	0	Intergenic	10:103443400:103609600	10	103443400	103609600	44601	121100	166200	500	100	Intergenic
Chr10:103488501-103489000	10	103488501	103489000		2_Intergenic-10:103443400:103609600	2_Intergenic-10:103443400:103609600	No description		mESC_E14_newNAmes_dense.bed	overlapping	0	Intergenic	10:103443400:103609600	10	103443400	103609600	45101	120600	166200	500	100	Intergenic
Chr10:103502501-103503000	10	103502501	103503000		2_Intergenic-10:103443400:103609600	2_Intergenic-10:103443400:103609600	No description		mESC_E14_newNAmes_dense.bed	overlapping	0	Intergenic	10:103443400:103609600	10	103443400	103609600	59101	106600	166200	500	100	Intergenic
Chr10:103503001-103503500	10	103503001	103503500		2_Intergenic-10:103443400:103609600	2_Intergenic-10:103443400:103609600	No description		mESC_E14_newNAmes_dense.bed	overlapping	0	Intergenic	10:103443400:103609600	10	103443400	103609600	59601	106100	166200	500	100	Intergenic
Chr10:103518501-103519000	10	103518501	103519000		2_Intergenic-10:103443400:103609600	2_Intergenic-10:103443400:103609600	No description		mESC_E14_newNAmes_dense.bed	overlapping	0	Intergenic	10:103443400:103609600	10	103443400	103609600	75101	90600	166200	500	100	Intergenic
Chr10:103519001-103519500	10	103519001	103519500		2_Intergenic-10:103443400:103609600	2_Intergenic-10:103443400:103609600	No description		mESC_E14_newNAmes_dense.bed	overlapping	0	Intergenic	10:103443400:103609600	10	103443400	103609600	75601	90100	166200	500	100	Intergenic
Chr10:103553501-103554000	10	103553501	103554000		2_Intergenic-10:103443400:103609600	2_Intergenic-10:103443400:103609600	No description		mESC_E14_newNAmes_dense.bed	overlapping	0	Intergenic	10:103443400:103609600	10	103443400	103609600	110101	55600	166200	500	100	Intergenic
Chr10:103567001-103567500	10	103567001	103567500		2_Intergenic-10:103443400:103609600	2_Intergenic-10:103443400:103609600	No description		mESC_E14_newNAmes_dense.bed	overlapping	0	Intergenic	10:103443400:103609600	10	103443400	103609600	123601	42100	166200	500	100	Intergenic
Chr10:103567501-103568000	10	103567501	103568000		2_Intergenic-10:103443400:103609600	2_Intergenic-10:103443400:103609600	No description		mESC_E14_newNAmes_dense.bed	overlapping	0	Intergenic	10:103443400:103609600	10	103443400	103609600	124101	41600	166200	500	100	Intergenic
Chr10:103575001-103575500	10	103575001	103575500		2_Intergenic-10:103443400:103609600	2_Intergenic-10:103443400:103609600	No description		mESC_E14_newNAmes_dense.bed	overlapping	0	Intergenic	10:103443400:103609600	10	103443400	103609600	131601	34100	166200	500	100	Intergenic
Chr10:103575501-103576000	10	103575501	103576000		2_Intergenic-10:103443400:103609600	2_Intergenic-10:103443400:103609600	No description		mESC_E14_newNAmes_dense.bed	overlapping	0	Intergenic	10:103443400:103609600	10	103443400	103609600	132101	33600	166200	500	100	Intergenic
Chr10:103600001-103600500	10	103600001	103600500		2_Intergenic-10:103443400:103609600	2_Intergenic-10:103443400:103609600	No description		mESC_E14_newNAmes_dense.bed	overlapping	0	Intergenic	10:103443400:103609600	10	103443400	103609600	156601	9100	166200	500	100	Intergenic
Chr10:103600501-103601000	10	103600501	103601000		2_Intergenic-10:103443400:103609600	2_Intergenic-10:103443400:103609600	No description		mESC_E14_newNAmes_dense.bed	overlapping	0	Intergenic	10:103443400:103609600	10	103443400	103609600	157101	8600	166200	500	100	Intergenic
Chr10:103609501-103610000	10	103609501	103610000		2_Intergenic-10:103443400:103609600	2_Intergenic-10:103443400:103609600	No description		mESC_E14_newNAmes_dense.bed	overlapping	0	Intergenic	10:103443400:103609600	10	103443400	103609600	166101	-400	166200	100	20	Intergenic
Chr10:103631001-103631500	10	103631001	103631500		2_Intergenic-10:103610000:103710000	2_Intergenic-10:103610000:103710000	No description		mESC_E14_newNAmes_dense.bed	overlapping	0	Intergenic	10:103610000:103710000	10	103610000	103710000	21001	78500	100000	500	100	Intergenic
Chr10:103633001-103633500	10	103633001	103633500		2_Intergenic-10:103610000:103710000	2_Intergenic-10:103610000:103710000	No description		mESC_E14_newNAmes_dense.bed	overlapping	0	Intergenic	10:103610000:103710000	10	103610000	103710000	23001	76500	100000	500	100	Intergenic
Chr10:103635001-103635500	10	103635001	103635500		2_Intergenic-10:103610000:103710000	2_Intergenic-10:103610000:103710000	No description		mESC_E14_newNAmes_dense.bed	overlapping	0	Intergenic	10:103610000:103710000	10	103610000	103710000	25001	74500	100000	500	100	Intergenic
Chr10:103640501-103641000	10	103640501	103641000		2_Intergenic-10:103610000:103710000	2_Intergenic-10:103610000:103710000	No description		mESC_E14_newNAmes_dense.bed	overlapping	0	Intergenic	10:103610000:103710000	10	103610000	103710000	30501	69000	100000	500	100	Intergenic
Chr10:103641001-103641500	10	103641001	103641500		2_Intergenic-10:103610000:103710000	2_Intergenic-10:103610000:103710000	No description		mESC_E14_newNAmes_dense.bed	overlapping	0	Intergenic	10:103610000:103710000	10	103610000	103710000	31001	68500	100000	500	100	Intergenic
Chr10:103661001-103661500	10	103661001	103661500		2_Intergenic-10:103610000:103710000	2_Intergenic-10:103610000:103710000	No description		mESC_E14_newNAmes_dense.bed	overlapping	0	Intergenic	10:103610000:103710000	10	103610000	103710000	51001	48500	100000	500	100	Intergenic
Chr10:103661501-103662000	10	103661501	103662000		2_Intergenic-10:103610000:103710000	2_Intergenic-10:103610000:103710000	No description		mESC_E14_newNAmes_dense.bed	overlapping	0	Intergenic	10:103610000:103710000	10	103610000	103710000	51501	48000	100000	500	100	Intergenic
Chr10:103666001-103666500	10	103666001	103666500		2_Intergenic-10:103610000:103710000	2_Intergenic-10:103610000:103710000	No description		mESC_E14_newNAmes_dense.bed	overlapping	0	Intergenic	10:103610000:103710000	10	103610000	103710000	56001	43500	100000	500	100	Intergenic
Chr10:103678501-103679000	10	103678501	103679000		2_Intergenic-10:103610000:103710000	2_Intergenic-10:103610000:103710000	No description		mESC_E14_newNAmes_dense.bed	overlapping	0	Intergenic	10:103610000:103710000	10	103610000	103710000	68501	31000	100000	500	100	Intergenic
Chr10:103679001-103679500	10	103679001	103679500		2_Intergenic-10:103610000:103710000	2_Intergenic-10:103610000:103710000	No description		mESC_E14_newNAmes_dense.bed	overlapping	0	Intergenic	10:103610000:103710000	10	103610000	103710000	69001	30500	100000	500	100	Intergenic
Chr10:103684501-103685000	10	103684501	103685000		2_Intergenic-10:103610000:103710000	2_Intergenic-10:103610000:103710000	No description		mESC_E14_newNAmes_dense.bed	overlapping	0	Intergenic	10:103610000:103710000	10	103610000	103710000	74501	25000	100000	500	100	Intergenic
Chr10:103685001-103685500	10	103685001	103685500		2_Intergenic-10:103610000:103710000	2_Intergenic-10:103610000:103710000	No description		mESC_E14_newNAmes_dense.bed	overlapping	0	Intergenic	10:103610000:103710000	10	103610000	103710000	75001	24500	100000	500	100	Intergenic
Chr10:103709501-103710000	10	103709501	103710000		2_Intergenic-10:103610000:103710000	2_Intergenic-10:103610000:103710000	No description		mESC_E14_newNAmes_dense.bed	overlapping	0	Intergenic	10:103610000:103710000	10	103610000	103710000	99501	0	100000	500	100	Intergenic
Chr10:103710001-103710500	10	103710001	103710500		7_ActivePromoter-10:103710000:103710600	7_ActivePromoter-10:103710000:103710600	No description		mESC_E14_newNAmes_dense.bed	overlapping	0	ActivePromoter	10:103710000:103710600	10	103710000	103710600	1	100	600	500	100	ActivePromoter
Chr10:103741001-103741500	10	103741001	103741500		2_Intergenic-10:103710600:104070800	2_Intergenic-10:103710600:104070800	No description		mESC_E14_newNAmes_dense.bed	overlapping	0	Intergenic	10:103710600:104070800	10	103710600	104070800	30401	329300	360200	500	100	Intergenic
Chr10:103741501-103742000	10	103741501	103742000		2_Intergenic-10:103710600:104070800	2_Intergenic-10:103710600:104070800	No description		mESC_E14_newNAmes_dense.bed	overlapping	0	Intergenic	10:103710600:104070800	10	103710600	104070800	30901	328800	360200	500	100	Intergenic
Chr10:103799001-103799500	10	103799001	103799500		2_Intergenic-10:103710600:104070800	2_Intergenic-10:103710600:104070800	No description		mESC_E14_newNAmes_dense.bed	overlapping	0	Intergenic	10:103710600:104070800	10	103710600	104070800	88401	271300	360200	500	100	Intergenic
Chr10:103799501-103800000	10	103799501	103800000		2_Intergenic-10:103710600:104070800	2_Intergenic-10:103710600:104070800	No description		mESC_E14_newNAmes_dense.bed	overlapping	0	Intergenic	10:103710600:104070800	10	103710600	104070800	88901	270800	360200	500	100	Intergenic
Chr10:103833501-103834000	10	103833501	103834000		2_Intergenic-10:103710600:104070800	2_Intergenic-10:103710600:104070800	No description		mESC_E14_newNAmes_dense.bed	overlapping	0	Intergenic	10:103710600:104070800	10	103710600	104070800	122901	236800	360200	500	100	Intergenic
Chr10:103843501-103844000	10	103843501	103844000		2_Intergenic-10:103710600:104070800	2_Intergenic-10:103710600:104070800	No description		mESC_E14_newNAmes_dense.bed	overlapping	0	Intergenic	10:103710600:104070800	10	103710600	104070800	132901	226800	360200	500	100	Intergenic
Chr10:103887501-103888000	10	103887501	103888000		2_Intergenic-10:103710600:104070800	2_Intergenic-10:103710600:104070800	No description		mESC_E14_newNAmes_dense.bed	overlapping	0	Intergenic	10:103710600:104070800	10	103710600	104070800	176901	182800	360200	500	100	Intergenic
Chr10:103907001-103907500	10	103907001	103907500		2_Intergenic-10:103710600:104070800	2_Intergenic-10:103710600:104070800	No description		mESC_E14_newNAmes_dense.bed	overlapping	0	Intergenic	10:103710600:104070800	10	103710600	104070800	196401	163300	360200	500	100	Intergenic
Chr10:103907501-103908000	10	103907501	103908000		2_Intergenic-10:103710600:104070800	2_Intergenic-10:103710600:104070800	No description		mESC_E14_newNAmes_dense.bed	overlapping	0	Intergenic	10:103710600:104070800	10	103710600	104070800	196901	162800	360200	500	100	Intergenic
Chr10:103911001-103911500	10	103911001	103911500		2_Intergenic-10:103710600:104070800	2_Intergenic-10:103710600:104070800	No description		mESC_E14_newNAmes_dense.bed	overlapping	0	Intergenic	10:103710600:104070800	10	103710600	104070800	200401	159300	360200	500	100	Intergenic
Chr10:103911501-103912000	10	103911501	103912000		2_Intergenic-10:103710600:104070800	2_Intergenic-10:103710600:104070800	No description		mESC_E14_newNAmes_dense.bed	overlapping	0	Intergenic	10:103710600:104070800	10	103710600	104070800	200901	158800	360200	500	100	Intergenic
Chr10:103936501-103937000	10	103936501	103937000		2_Intergenic-10:103710600:104070800	2_Intergenic-10:103710600:104070800	No description		mESC_E14_newNAmes_dense.bed	overlapping	0	Intergenic	10:103710600:104070800	10	103710600	104070800	225901	133800	360200	500	100	Intergenic
Chr10:103937001-103937500	10	103937001	103937500		2_Intergenic-10:103710600:104070800	2_Intergenic-10:103710600:104070800	No description		mESC_E14_newNAmes_dense.bed	overlapping	0	Intergenic	10:103710600:104070800	10	103710600	104070800	226401	133300	360200	500	100	Intergenic
Chr10:103942501-103943000	10	103942501	103943000		2_Intergenic-10:103710600:104070800	2_Intergenic-10:103710600:104070800	No description		mESC_E14_newNAmes_dense.bed	overlapping	0	Intergenic	10:103710600:104070800	10	103710600	104070800	231901	127800	360200	500	100	Intergenic
Chr10:103986501-103987000	10	103986501	103987000		2_Intergenic-10:103710600:104070800	2_Intergenic-10:103710600:104070800	No description		mESC_E14_newNAmes_dense.bed	overlapping	0	Intergenic	10:103710600:104070800	10	103710600	104070800	275901	83800	360200	500	100	Intergenic
Chr10:103987501-103988000	10	103987501	103988000		2_Intergenic-10:103710600:104070800	2_Intergenic-10:103710600:104070800	No description		mESC_E14_newNAmes_dense.bed	overlapping	0	Intergenic	10:103710600:104070800	10	103710600	104070800	276901	82800	360200	500	100	Intergenic
Chr10:103993501-103994000	10	103993501	103994000		2_Intergenic-10:103710600:104070800	2_Intergenic-10:103710600:104070800	No description		mESC_E14_newNAmes_dense.bed	overlapping	0	Intergenic	10:103710600:104070800	10	103710600	104070800	282901	76800	360200	500	100	Intergenic
Chr10:103997001-103997500	10	103997001	103997500		2_Intergenic-10:103710600:104070800	2_Intergenic-10:103710600:104070800	No description		mESC_E14_newNAmes_dense.bed	overlapping	0	Intergenic	10:103710600:104070800	10	103710600	104070800	286401	73300	360200	500	100	Intergenic
Chr10:104047501-104048000	10	104047501	104048000		2_Intergenic-10:103710600:104070800	2_Intergenic-10:103710600:104070800	No description		mESC_E14_newNAmes_dense.bed	overlapping	0	Intergenic	10:103710600:104070800	10	103710600	104070800	336901	22800	360200	500	100	Intergenic
Chr10:104074001-104074500	10	104074001	104074500		3_Heterochromatin-10:104070800:104079000	3_Heterochromatin-10:104070800:104079000	No description		mESC_E14_newNAmes_dense.bed	overlapping	0	Heterochromatin	10:104070800:104079000	10	104070800	104079000	3201	4500	8200	500	100	Heterochromatin
Chr10:104139501-104140000	10	104139501	104140000		2_Intergenic-10:104079000:104196800	2_Intergenic-10:104079000:104196800	No description		mESC_E14_newNAmes_dense.bed	overlapping	0	Intergenic	10:104079000:104196800	10	104079000	104196800	60501	56800	117800	500	100	Intergenic
Chr10:104143501-104144000	10	104143501	104144000		2_Intergenic-10:104079000:104196800	2_Intergenic-10:104079000:104196800	No description		mESC_E14_newNAmes_dense.bed	overlapping	0	Intergenic	10:104079000:104196800	10	104079000	104196800	64501	52800	117800	500	100	Intergenic
Chr10:104144001-104144500	10	104144001	104144500		2_Intergenic-10:104079000:104196800	2_Intergenic-10:104079000:104196800	No description		mESC_E14_newNAmes_dense.bed	overlapping	0	Intergenic	10:104079000:104196800	10	104079000	104196800	65001	52300	117800	500	100	Intergenic
Chr10:104199501-104200000	10	104199501	104200000		2_Intergenic-10:104197000:104236200	2_Intergenic-10:104197000:104236200	No description		mESC_E14_newNAmes_dense.bed	overlapping	0	Intergenic	10:104197000:104236200	10	104197000	104236200	2501	36200	39200	500	100	Intergenic
Chr10:104214501-104215000	10	104214501	104215000		2_Intergenic-10:104197000:104236200	2_Intergenic-10:104197000:104236200	No description		mESC_E14_newNAmes_dense.bed	overlapping	0	Intergenic	10:104197000:104236200	10	104197000	104236200	17501	21200	39200	500	100	Intergenic
Chr10:104234501-104235000	10	104234501	104235000		2_Intergenic-10:104197000:104236200	2_Intergenic-10:104197000:104236200	No description		mESC_E14_newNAmes_dense.bed	overlapping	0	Intergenic	10:104197000:104236200	10	104197000	104236200	37501	1200	39200	500	100	Intergenic
Chr10:104292501-104293000	10	104292501	104293000		2_Intergenic-10:104236800:104577600	2_Intergenic-10:104236800:104577600	No description		mESC_E14_newNAmes_dense.bed	overlapping	0	Intergenic	10:104236800:104577600	10	104236800	104577600	55701	284600	340800	500	100	Intergenic
Chr10:104293001-104293500	10	104293001	104293500		2_Intergenic-10:104236800:104577600	2_Intergenic-10:104236800:104577600	No description		mESC_E14_newNAmes_dense.bed	overlapping	0	Intergenic	10:104236800:104577600	10	104236800	104577600	56201	284100	340800	500	100	Intergenic
Chr10:104293501-104294000	10	104293501	104294000		2_Intergenic-10:104236800:104577600	2_Intergenic-10:104236800:104577600	No description		mESC_E14_newNAmes_dense.bed	overlapping	0	Intergenic	10:104236800:104577600	10	104236800	104577600	56701	283600	340800	500	100	Intergenic
Chr10:104301001-104301500	10	104301001	104301500		2_Intergenic-10:104236800:104577600	2_Intergenic-10:104236800:104577600	No description		mESC_E14_newNAmes_dense.bed	overlapping	0	Intergenic	10:104236800:104577600	10	104236800	104577600	64201	276100	340800	500	100	Intergenic
Chr10:104305001-104305500	10	104305001	104305500		2_Intergenic-10:104236800:104577600	2_Intergenic-10:104236800:104577600	No description		mESC_E14_newNAmes_dense.bed	overlapping	0	Intergenic	10:104236800:104577600	10	104236800	104577600	68201	272100	340800	500	100	Intergenic
Chr10:104305501-104306000	10	104305501	104306000		2_Intergenic-10:104236800:104577600	2_Intergenic-10:104236800:104577600	No description		mESC_E14_newNAmes_dense.bed	overlapping	0	Intergenic	10:104236800:104577600	10	104236800	104577600	68701	271600	340800	500	100	Intergenic
Chr10:104346501-104347000	10	104346501	104347000		2_Intergenic-10:104236800:104577600	2_Intergenic-10:104236800:104577600	No description		mESC_E14_newNAmes_dense.bed	overlapping	0	Intergenic	10:104236800:104577600	10	104236800	104577600	109701	230600	340800	500	100	Intergenic
Chr10:104353501-104354000	10	104353501	104354000		2_Intergenic-10:104236800:104577600	2_Intergenic-10:104236800:104577600	No description		mESC_E14_newNAmes_dense.bed	overlapping	0	Intergenic	10:104236800:104577600	10	104236800	104577600	116701	223600	340800	500	100	Intergenic
Chr10:104378001-104378500	10	104378001	104378500		2_Intergenic-10:104236800:104577600	2_Intergenic-10:104236800:104577600	No description		mESC_E14_newNAmes_dense.bed	overlapping	0	Intergenic	10:104236800:104577600	10	104236800	104577600	141201	199100	340800	500	100	Intergenic
Chr10:104378501-104379000	10	104378501	104379000		2_Intergenic-10:104236800:104577600	2_Intergenic-10:104236800:104577600	No description		mESC_E14_newNAmes_dense.bed	overlapping	0	Intergenic	10:104236800:104577600	10	104236800	104577600	141701	198600	340800	500	100	Intergenic
Chr10:104401501-104402000	10	104401501	104402000		2_Intergenic-10:104236800:104577600	2_Intergenic-10:104236800:104577600	No description		mESC_E14_newNAmes_dense.bed	overlapping	0	Intergenic	10:104236800:104577600	10	104236800	104577600	164701	175600	340800	500	100	Intergenic
Chr10:104402001-104402500	10	104402001	104402500		2_Intergenic-10:104236800:104577600	2_Intergenic-10:104236800:104577600	No description		mESC_E14_newNAmes_dense.bed	overlapping	0	Intergenic	10:104236800:104577600	10	104236800	104577600	165201	175100	340800	500	100	Intergenic
Chr10:104420501-104421000	10	104420501	104421000		2_Intergenic-10:104236800:104577600	2_Intergenic-10:104236800:104577600	No description		mESC_E14_newNAmes_dense.bed	overlapping	0	Intergenic	10:104236800:104577600	10	104236800	104577600	183701	156600	340800	500	100	Intergenic
Chr10:104434501-104435000	10	104434501	104435000		2_Intergenic-10:104236800:104577600	2_Intergenic-10:104236800:104577600	No description		mESC_E14_newNAmes_dense.bed	overlapping	0	Intergenic	10:104236800:104577600	10	104236800	104577600	197701	142600	340800	500	100	Intergenic
Chr10:104493501-104494000	10	104493501	104494000		2_Intergenic-10:104236800:104577600	2_Intergenic-10:104236800:104577600	No description		mESC_E14_newNAmes_dense.bed	overlapping	0	Intergenic	10:104236800:104577600	10	104236800	104577600	256701	83600	340800	500	100	Intergenic
Chr10:104494001-104494500	10	104494001	104494500		2_Intergenic-10:104236800:104577600	2_Intergenic-10:104236800:104577600	No description		mESC_E14_newNAmes_dense.bed	overlapping	0	Intergenic	10:104236800:104577600	10	104236800	104577600	257201	83100	340800	500	100	Intergenic
Chr10:104511001-104511500	10	104511001	104511500		2_Intergenic-10:104236800:104577600	2_Intergenic-10:104236800:104577600	No description		mESC_E14_newNAmes_dense.bed	overlapping	0	Intergenic	10:104236800:104577600	10	104236800	104577600	274201	66100	340800	500	100	Intergenic
Chr10:104536501-104537000	10	104536501	104537000		2_Intergenic-10:104236800:104577600	2_Intergenic-10:104236800:104577600	No description		mESC_E14_newNAmes_dense.bed	overlapping	0	Intergenic	10:104236800:104577600	10	104236800	104577600	299701	40600	340800	500	100	Intergenic
Chr10:104537001-104537500	10	104537001	104537500		2_Intergenic-10:104236800:104577600	2_Intergenic-10:104236800:104577600	No description		mESC_E14_newNAmes_dense.bed	overlapping	0	Intergenic	10:104236800:104577600	10	104236800	104577600	300201	40100	340800	500	100	Intergenic
Chr10:104545501-104546000	10	104545501	104546000		2_Intergenic-10:104236800:104577600	2_Intergenic-10:104236800:104577600	No description		mESC_E14_newNAmes_dense.bed	overlapping	0	Intergenic	10:104236800:104577600	10	104236800	104577600	308701	31600	340800	500	100	Intergenic
Chr10:104546001-104546500	10	104546001	104546500		2_Intergenic-10:104236800:104577600	2_Intergenic-10:104236800:104577600	No description		mESC_E14_newNAmes_dense.bed	overlapping	0	Intergenic	10:104236800:104577600	10	104236800	104577600	309201	31100	340800	500	100	Intergenic
Chr10:104558001-104558500	10	104558001	104558500		2_Intergenic-10:104236800:104577600	2_Intergenic-10:104236800:104577600	No description		mESC_E14_newNAmes_dense.bed	overlapping	0	Intergenic	10:104236800:104577600	10	104236800	104577600	321201	19100	340800	500	100	Intergenic
Chr10:104560501-104561000	10	104560501	104561000		2_Intergenic-10:104236800:104577600	2_Intergenic-10:104236800:104577600	No description		mESC_E14_newNAmes_dense.bed	overlapping	0	Intergenic	10:104236800:104577600	10	104236800	104577600	323701	16600	340800	500	100	Intergenic
Chr10:104561001-104561500	10	104561001	104561500		2_Intergenic-10:104236800:104577600	2_Intergenic-10:104236800:104577600	No description		mESC_E14_newNAmes_dense.bed	overlapping	0	Intergenic	10:104236800:104577600	10	104236800	104577600	324201	16100	340800	500	100	Intergenic
Chr10:104577001-104577500	10	104577001	104577500		2_Intergenic-10:104236800:104577600	2_Intergenic-10:104236800:104577600	No description		mESC_E14_newNAmes_dense.bed	overlapping	0	Intergenic	10:104236800:104577600	10	104236800	104577600	340201	100	340800	500	100	Intergenic
Chr10:104579501-104580000	10	104579501	104580000		3_Heterochromatin-10:104577600:104580000	3_Heterochromatin-10:104577600:104580000	No description		mESC_E14_newNAmes_dense.bed	overlapping	0	Heterochromatin	10:104577600:104580000	10	104577600	104580000	1901	0	2400	500	100	Heterochromatin
Chr10:104584501-104585000	10	104584501	104585000		2_Intergenic-10:104580000:104697400	2_Intergenic-10:104580000:104697400	No description		mESC_E14_newNAmes_dense.bed	overlapping	0	Intergenic	10:104580000:104697400	10	104580000	104697400	4501	112400	117400	500	100	Intergenic
Chr10:104585001-104585500	10	104585001	104585500		2_Intergenic-10:104580000:104697400	2_Intergenic-10:104580000:104697400	No description		mESC_E14_newNAmes_dense.bed	overlapping	0	Intergenic	10:104580000:104697400	10	104580000	104697400	5001	111900	117400	500	100	Intergenic
Chr10:104586001-104586500	10	104586001	104586500		2_Intergenic-10:104580000:104697400	2_Intergenic-10:104580000:104697400	No description		mESC_E14_newNAmes_dense.bed	overlapping	0	Intergenic	10:104580000:104697400	10	104580000	104697400	6001	110900	117400	500	100	Intergenic
Chr10:104590001-104590500	10	104590001	104590500		2_Intergenic-10:104580000:104697400	2_Intergenic-10:104580000:104697400	No description		mESC_E14_newNAmes_dense.bed	overlapping	0	Intergenic	10:104580000:104697400	10	104580000	104697400	10001	106900	117400	500	100	Intergenic
Chr10:104604001-104604500	10	104604001	104604500		2_Intergenic-10:104580000:104697400	2_Intergenic-10:104580000:104697400	No description		mESC_E14_newNAmes_dense.bed	overlapping	0	Intergenic	10:104580000:104697400	10	104580000	104697400	24001	92900	117400	500	100	Intergenic
Chr10:104639001-104639500	10	104639001	104639500		2_Intergenic-10:104580000:104697400	2_Intergenic-10:104580000:104697400	No description		mESC_E14_newNAmes_dense.bed	overlapping	0	Intergenic	10:104580000:104697400	10	104580000	104697400	59001	57900	117400	500	100	Intergenic
Chr10:104648501-104649000	10	104648501	104649000		2_Intergenic-10:104580000:104697400	2_Intergenic-10:104580000:104697400	No description		mESC_E14_newNAmes_dense.bed	overlapping	0	Intergenic	10:104580000:104697400	10	104580000	104697400	68501	48400	117400	500	100	Intergenic
Chr10:104724501-104725000	10	104724501	104725000		2_Intergenic-10:104702000:105373200	2_Intergenic-10:104702000:105373200	No description		mESC_E14_newNAmes_dense.bed	overlapping	0	Intergenic	10:104702000:105373200	10	104702000	105373200	22501	648200	671200	500	100	Intergenic
Chr10:104725001-104725500	10	104725001	104725500		2_Intergenic-10:104702000:105373200	2_Intergenic-10:104702000:105373200	No description		mESC_E14_newNAmes_dense.bed	overlapping	0	Intergenic	10:104702000:105373200	10	104702000	105373200	23001	647700	671200	500	100	Intergenic
Chr10:104735501-104736000	10	104735501	104736000		2_Intergenic-10:104702000:105373200	2_Intergenic-10:104702000:105373200	No description		mESC_E14_newNAmes_dense.bed	overlapping	0	Intergenic	10:104702000:105373200	10	104702000	105373200	33501	637200	671200	500	100	Intergenic
Chr10:104754001-104754500	10	104754001	104754500		2_Intergenic-10:104702000:105373200	2_Intergenic-10:104702000:105373200	No description		mESC_E14_newNAmes_dense.bed	overlapping	0	Intergenic	10:104702000:105373200	10	104702000	105373200	52001	618700	671200	500	100	Intergenic
Chr10:104754501-104755000	10	104754501	104755000		2_Intergenic-10:104702000:105373200	2_Intergenic-10:104702000:105373200	No description		mESC_E14_newNAmes_dense.bed	overlapping	0	Intergenic	10:104702000:105373200	10	104702000	105373200	52501	618200	671200	500	100	Intergenic
Chr10:104757501-104758000	10	104757501	104758000		2_Intergenic-10:104702000:105373200	2_Intergenic-10:104702000:105373200	No description		mESC_E14_newNAmes_dense.bed	overlapping	0	Intergenic	10:104702000:105373200	10	104702000	105373200	55501	615200	671200	500	100	Intergenic
Chr10:104760501-104761000	10	104760501	104761000		2_Intergenic-10:104702000:105373200	2_Intergenic-10:104702000:105373200	No description		mESC_E14_newNAmes_dense.bed	overlapping	0	Intergenic	10:104702000:105373200	10	104702000	105373200	58501	612200	671200	500	100	Intergenic
Chr10:104765001-104765500	10	104765001	104765500		2_Intergenic-10:104702000:105373200	2_Intergenic-10:104702000:105373200	No description		mESC_E14_newNAmes_dense.bed	overlapping	0	Intergenic	10:104702000:105373200	10	104702000	105373200	63001	607700	671200	500	100	Intergenic
Chr10:104771001-104771500	10	104771001	104771500		2_Intergenic-10:104702000:105373200	2_Intergenic-10:104702000:105373200	No description		mESC_E14_newNAmes_dense.bed	overlapping	0	Intergenic	10:104702000:105373200	10	104702000	105373200	69001	601700	671200	500	100	Intergenic
Chr10:104818001-104818500	10	104818001	104818500		2_Intergenic-10:104702000:105373200	2_Intergenic-10:104702000:105373200	No description		mESC_E14_newNAmes_dense.bed	overlapping	0	Intergenic	10:104702000:105373200	10	104702000	105373200	116001	554700	671200	500	100	Intergenic
Chr10:104855501-104856000	10	104855501	104856000		2_Intergenic-10:104702000:105373200	2_Intergenic-10:104702000:105373200	No description		mESC_E14_newNAmes_dense.bed	overlapping	0	Intergenic	10:104702000:105373200	10	104702000	105373200	153501	517200	671200	500	100	Intergenic
Chr10:104856001-104856500	10	104856001	104856500		2_Intergenic-10:104702000:105373200	2_Intergenic-10:104702000:105373200	No description		mESC_E14_newNAmes_dense.bed	overlapping	0	Intergenic	10:104702000:105373200	10	104702000	105373200	154001	516700	671200	500	100	Intergenic
Chr10:104864501-104865000	10	104864501	104865000		2_Intergenic-10:104702000:105373200	2_Intergenic-10:104702000:105373200	No description		mESC_E14_newNAmes_dense.bed	overlapping	0	Intergenic	10:104702000:105373200	10	104702000	105373200	162501	508200	671200	500	100	Intergenic
Chr10:104865001-104865500	10	104865001	104865500		2_Intergenic-10:104702000:105373200	2_Intergenic-10:104702000:105373200	No description		mESC_E14_newNAmes_dense.bed	overlapping	0	Intergenic	10:104702000:105373200	10	104702000	105373200	163001	507700	671200	500	100	Intergenic
Chr10:104869501-104870000	10	104869501	104870000		2_Intergenic-10:104702000:105373200	2_Intergenic-10:104702000:105373200	No description		mESC_E14_newNAmes_dense.bed	overlapping	0	Intergenic	10:104702000:105373200	10	104702000	105373200	167501	503200	671200	500	100	Intergenic
Chr10:104870001-104870500	10	104870001	104870500		2_Intergenic-10:104702000:105373200	2_Intergenic-10:104702000:105373200	No description		mESC_E14_newNAmes_dense.bed	overlapping	0	Intergenic	10:104702000:105373200	10	104702000	105373200	168001	502700	671200	500	100	Intergenic
Chr10:104875001-104875500	10	104875001	104875500		2_Intergenic-10:104702000:105373200	2_Intergenic-10:104702000:105373200	No description		mESC_E14_newNAmes_dense.bed	overlapping	0	Intergenic	10:104702000:105373200	10	104702000	105373200	173001	497700	671200	500	100	Intergenic
Chr10:104890001-104890500	10	104890001	104890500		2_Intergenic-10:104702000:105373200	2_Intergenic-10:104702000:105373200	No description		mESC_E14_newNAmes_dense.bed	overlapping	0	Intergenic	10:104702000:105373200	10	104702000	105373200	188001	482700	671200	500	100	Intergenic
Chr10:104907501-104908000	10	104907501	104908000		2_Intergenic-10:104702000:105373200	2_Intergenic-10:104702000:105373200	No description		mESC_E14_newNAmes_dense.bed	overlapping	0	Intergenic	10:104702000:105373200	10	104702000	105373200	205501	465200	671200	500	100	Intergenic
Chr10:104908001-104908500	10	104908001	104908500		2_Intergenic-10:104702000:105373200	2_Intergenic-10:104702000:105373200	No description		mESC_E14_newNAmes_dense.bed	overlapping	0	Intergenic	10:104702000:105373200	10	104702000	105373200	206001	464700	671200	500	100	Intergenic
Chr10:104966501-104967000	10	104966501	104967000		2_Intergenic-10:104702000:105373200	2_Intergenic-10:104702000:105373200	No description		mESC_E14_newNAmes_dense.bed	overlapping	0	Intergenic	10:104702000:105373200	10	104702000	105373200	264501	406200	671200	500	100	Intergenic
Chr10:105020501-105021000	10	105020501	105021000		2_Intergenic-10:104702000:105373200	2_Intergenic-10:104702000:105373200	No description		mESC_E14_newNAmes_dense.bed	overlapping	0	Intergenic	10:104702000:105373200	10	104702000	105373200	318501	352200	671200	500	100	Intergenic
Chr10:105021001-105021500	10	105021001	105021500		2_Intergenic-10:104702000:105373200	2_Intergenic-10:104702000:105373200	No description		mESC_E14_newNAmes_dense.bed	overlapping	0	Intergenic	10:104702000:105373200	10	104702000	105373200	319001	351700	671200	500	100	Intergenic
Chr10:105068501-105069000	10	105068501	105069000		2_Intergenic-10:104702000:105373200	2_Intergenic-10:104702000:105373200	No description		mESC_E14_newNAmes_dense.bed	overlapping	0	Intergenic	10:104702000:105373200	10	104702000	105373200	366501	304200	671200	500	100	Intergenic
Chr10:105069001-105069500	10	105069001	105069500		2_Intergenic-10:104702000:105373200	2_Intergenic-10:104702000:105373200	No description		mESC_E14_newNAmes_dense.bed	overlapping	0	Intergenic	10:104702000:105373200	10	104702000	105373200	367001	303700	671200	500	100	Intergenic
Chr10:105074001-105074500	10	105074001	105074500		2_Intergenic-10:104702000:105373200	2_Intergenic-10:104702000:105373200	No description		mESC_E14_newNAmes_dense.bed	overlapping	0	Intergenic	10:104702000:105373200	10	104702000	105373200	372001	298700	671200	500	100	Intergenic
Chr10:105080001-105080500	10	105080001	105080500		2_Intergenic-10:104702000:105373200	2_Intergenic-10:104702000:105373200	No description		mESC_E14_newNAmes_dense.bed	overlapping	0	Intergenic	10:104702000:105373200	10	104702000	105373200	378001	292700	671200	500	100	Intergenic
Chr10:105080501-105081000	10	105080501	105081000		2_Intergenic-10:104702000:105373200	2_Intergenic-10:104702000:105373200	No description		mESC_E14_newNAmes_dense.bed	overlapping	0	Intergenic	10:104702000:105373200	10	104702000	105373200	378501	292200	671200	500	100	Intergenic
Chr10:105087001-105087500	10	105087001	105087500		2_Intergenic-10:104702000:105373200	2_Intergenic-10:104702000:105373200	No description		mESC_E14_newNAmes_dense.bed	overlapping	0	Intergenic	10:104702000:105373200	10	104702000	105373200	385001	285700	671200	500	100	Intergenic
Chr10:105094501-105095000	10	105094501	105095000		2_Intergenic-10:104702000:105373200	2_Intergenic-10:104702000:105373200	No description		mESC_E14_newNAmes_dense.bed	overlapping	0	Intergenic	10:104702000:105373200	10	104702000	105373200	392501	278200	671200	500	100	Intergenic
Chr10:105097001-105097500	10	105097001	105097500		2_Intergenic-10:104702000:105373200	2_Intergenic-10:104702000:105373200	No description		mESC_E14_newNAmes_dense.bed	overlapping	0	Intergenic	10:104702000:105373200	10	104702000	105373200	395001	275700	671200	500	100	Intergenic
Chr10:105120501-105121000	10	105120501	105121000		2_Intergenic-10:104702000:105373200	2_Intergenic-10:104702000:105373200	No description		mESC_E14_newNAmes_dense.bed	overlapping	0	Intergenic	10:104702000:105373200	10	104702000	105373200	418501	252200	671200	500	100	Intergenic
Chr10:105121001-105121500	10	105121001	105121500		2_Intergenic-10:104702000:105373200	2_Intergenic-10:104702000:105373200	No description		mESC_E14_newNAmes_dense.bed	overlapping	0	Intergenic	10:104702000:105373200	10	104702000	105373200	419001	251700	671200	500	100	Intergenic
Chr10:105121501-105122000	10	105121501	105122000		2_Intergenic-10:104702000:105373200	2_Intergenic-10:104702000:105373200	No description		mESC_E14_newNAmes_dense.bed	overlapping	0	Intergenic	10:104702000:105373200	10	104702000	105373200	419501	251200	671200	500	100	Intergenic
Chr10:105122001-105122500	10	105122001	105122500		2_Intergenic-10:104702000:105373200	2_Intergenic-10:104702000:105373200	No description		mESC_E14_newNAmes_dense.bed	overlapping	0	Intergenic	10:104702000:105373200	10	104702000	105373200	420001	250700	671200	500	100	Intergenic
Chr10:105132001-105132500	10	105132001	105132500		2_Intergenic-10:104702000:105373200	2_Intergenic-10:104702000:105373200	No description		mESC_E14_newNAmes_dense.bed	overlapping	0	Intergenic	10:104702000:105373200	10	104702000	105373200	430001	240700	671200	500	100	Intergenic
Chr10:105201501-105202000	10	105201501	105202000		2_Intergenic-10:104702000:105373200	2_Intergenic-10:104702000:105373200	No description		mESC_E14_newNAmes_dense.bed	overlapping	0	Intergenic	10:104702000:105373200	10	104702000	105373200	499501	171200	671200	500	100	Intergenic
Chr10:105218001-105218500	10	105218001	105218500		2_Intergenic-10:104702000:105373200	2_Intergenic-10:104702000:105373200	No description		mESC_E14_newNAmes_dense.bed	overlapping	0	Intergenic	10:104702000:105373200	10	104702000	105373200	516001	154700	671200	500	100	Intergenic
Chr10:105238001-105238500	10	105238001	105238500		2_Intergenic-10:104702000:105373200	2_Intergenic-10:104702000:105373200	No description		mESC_E14_newNAmes_dense.bed	overlapping	0	Intergenic	10:104702000:105373200	10	104702000	105373200	536001	134700	671200	500	100	Intergenic
Chr10:105238501-105239000	10	105238501	105239000		2_Intergenic-10:104702000:105373200	2_Intergenic-10:104702000:105373200	No description		mESC_E14_newNAmes_dense.bed	overlapping	0	Intergenic	10:104702000:105373200	10	104702000	105373200	536501	134200	671200	500	100	Intergenic
Chr10:105242501-105243000	10	105242501	105243000		2_Intergenic-10:104702000:105373200	2_Intergenic-10:104702000:105373200	No description		mESC_E14_newNAmes_dense.bed	overlapping	0	Intergenic	10:104702000:105373200	10	104702000	105373200	540501	130200	671200	500	100	Intergenic
Chr10:105246501-105247000	10	105246501	105247000		2_Intergenic-10:104702000:105373200	2_Intergenic-10:104702000:105373200	No description		mESC_E14_newNAmes_dense.bed	overlapping	0	Intergenic	10:104702000:105373200	10	104702000	105373200	544501	126200	671200	500	100	Intergenic
Chr10:105248001-105248500	10	105248001	105248500		2_Intergenic-10:104702000:105373200	2_Intergenic-10:104702000:105373200	No description		mESC_E14_newNAmes_dense.bed	overlapping	0	Intergenic	10:104702000:105373200	10	104702000	105373200	546001	124700	671200	500	100	Intergenic
Chr10:105248501-105249000	10	105248501	105249000		2_Intergenic-10:104702000:105373200	2_Intergenic-10:104702000:105373200	No description		mESC_E14_newNAmes_dense.bed	overlapping	0	Intergenic	10:104702000:105373200	10	104702000	105373200	546501	124200	671200	500	100	Intergenic
Chr10:105274501-105275000	10	105274501	105275000		2_Intergenic-10:104702000:105373200	2_Intergenic-10:104702000:105373200	No description		mESC_E14_newNAmes_dense.bed	overlapping	0	Intergenic	10:104702000:105373200	10	104702000	105373200	572501	98200	671200	500	100	Intergenic
Chr10:105275501-105276000	10	105275501	105276000		2_Intergenic-10:104702000:105373200	2_Intergenic-10:104702000:105373200	No description		mESC_E14_newNAmes_dense.bed	overlapping	0	Intergenic	10:104702000:105373200	10	104702000	105373200	573501	97200	671200	500	100	Intergenic
Chr10:105305001-105305500	10	105305001	105305500		2_Intergenic-10:104702000:105373200	2_Intergenic-10:104702000:105373200	No description		mESC_E14_newNAmes_dense.bed	overlapping	0	Intergenic	10:104702000:105373200	10	104702000	105373200	603001	67700	671200	500	100	Intergenic
Chr10:105322501-105323000	10	105322501	105323000		2_Intergenic-10:104702000:105373200	2_Intergenic-10:104702000:105373200	No description		mESC_E14_newNAmes_dense.bed	overlapping	0	Intergenic	10:104702000:105373200	10	104702000	105373200	620501	50200	671200	500	100	Intergenic
Chr10:105323001-105323500	10	105323001	105323500		2_Intergenic-10:104702000:105373200	2_Intergenic-10:104702000:105373200	No description		mESC_E14_newNAmes_dense.bed	overlapping	0	Intergenic	10:104702000:105373200	10	104702000	105373200	621001	49700	671200	500	100	Intergenic
Chr10:105326001-105326500	10	105326001	105326500		2_Intergenic-10:104702000:105373200	2_Intergenic-10:104702000:105373200	No description		mESC_E14_newNAmes_dense.bed	overlapping	0	Intergenic	10:104702000:105373200	10	104702000	105373200	624001	46700	671200	500	100	Intergenic
Chr10:105369001-105369500	10	105369001	105369500		2_Intergenic-10:104702000:105373200	2_Intergenic-10:104702000:105373200	No description		mESC_E14_newNAmes_dense.bed	overlapping	0	Intergenic	10:104702000:105373200	10	104702000	105373200	667001	3700	671200	500	100	Intergenic
Chr10:105370001-105370500	10	105370001	105370500		2_Intergenic-10:104702000:105373200	2_Intergenic-10:104702000:105373200	No description		mESC_E14_newNAmes_dense.bed	overlapping	0	Intergenic	10:104702000:105373200	10	104702000	105373200	668001	2700	671200	500	100	Intergenic
Chr10:105370501-105371000	10	105370501	105371000		2_Intergenic-10:104702000:105373200	2_Intergenic-10:104702000:105373200	No description		mESC_E14_newNAmes_dense.bed	overlapping	0	Intergenic	10:104702000:105373200	10	104702000	105373200	668501	2200	671200	500	100	Intergenic
Chr10:105383501-105384000	10	105383501	105384000		2_Intergenic-10:105373800:105413200	2_Intergenic-10:105373800:105413200	No description		mESC_E14_newNAmes_dense.bed	overlapping	0	Intergenic	10:105373800:105413200	10	105373800	105413200	9701	29200	39400	500	100	Intergenic
Chr10:105384001-105384500	10	105384001	105384500		2_Intergenic-10:105373800:105413200	2_Intergenic-10:105373800:105413200	No description		mESC_E14_newNAmes_dense.bed	overlapping	0	Intergenic	10:105373800:105413200	10	105373800	105413200	10201	28700	39400	500	100	Intergenic
Chr10:105413501-105414000	10	105413501	105414000		5_RepressedChromatin-10:105413200:105413800	5_RepressedChromatin-10:105413200:105413800	No description		mESC_E14_newNAmes_dense.bed	overlapping	0	RepressedChromatin	10:105413200:105413800	10	105413200	105413800	301	-200	600	300	60	Heterochromatin
Chr10:105416501-105417000	10	105416501	105417000		2_Intergenic-10:105413800:105469000	2_Intergenic-10:105413800:105469000	No description		mESC_E14_newNAmes_dense.bed	overlapping	0	Intergenic	10:105413800:105469000	10	105413800	105469000	2701	52000	55200	500	100	Intergenic
Chr10:105417501-105418000	10	105417501	105418000		2_Intergenic-10:105413800:105469000	2_Intergenic-10:105413800:105469000	No description		mESC_E14_newNAmes_dense.bed	overlapping	0	Intergenic	10:105413800:105469000	10	105413800	105469000	3701	51000	55200	500	100	Intergenic
Chr10:105418001-105418500	10	105418001	105418500		2_Intergenic-10:105413800:105469000	2_Intergenic-10:105413800:105469000	No description		mESC_E14_newNAmes_dense.bed	overlapping	0	Intergenic	10:105413800:105469000	10	105413800	105469000	4201	50500	55200	500	100	Intergenic
Chr10:105418501-105419000	10	105418501	105419000		2_Intergenic-10:105413800:105469000	2_Intergenic-10:105413800:105469000	No description		mESC_E14_newNAmes_dense.bed	overlapping	0	Intergenic	10:105413800:105469000	10	105413800	105469000	4701	50000	55200	500	100	Intergenic
Chr10:105419001-105419500	10	105419001	105419500		2_Intergenic-10:105413800:105469000	2_Intergenic-10:105413800:105469000	No description		mESC_E14_newNAmes_dense.bed	overlapping	0	Intergenic	10:105413800:105469000	10	105413800	105469000	5201	49500	55200	500	100	Intergenic
Chr10:105419501-105420000	10	105419501	105420000		2_Intergenic-10:105413800:105469000	2_Intergenic-10:105413800:105469000	No description		mESC_E14_newNAmes_dense.bed	overlapping	0	Intergenic	10:105413800:105469000	10	105413800	105469000	5701	49000	55200	500	100	Intergenic
Chr10:105421001-105421500	10	105421001	105421500		2_Intergenic-10:105413800:105469000	2_Intergenic-10:105413800:105469000	No description		mESC_E14_newNAmes_dense.bed	overlapping	0	Intergenic	10:105413800:105469000	10	105413800	105469000	7201	47500	55200	500	100	Intergenic
Chr10:105422501-105423000	10	105422501	105423000		2_Intergenic-10:105413800:105469000	2_Intergenic-10:105413800:105469000	No description		mESC_E14_newNAmes_dense.bed	overlapping	0	Intergenic	10:105413800:105469000	10	105413800	105469000	8701	46000	55200	500	100	Intergenic
Chr10:105423001-105423500	10	105423001	105423500		2_Intergenic-10:105413800:105469000	2_Intergenic-10:105413800:105469000	No description		mESC_E14_newNAmes_dense.bed	overlapping	0	Intergenic	10:105413800:105469000	10	105413800	105469000	9201	45500	55200	500	100	Intergenic
Chr10:105425501-105426000	10	105425501	105426000		2_Intergenic-10:105413800:105469000	2_Intergenic-10:105413800:105469000	No description		mESC_E14_newNAmes_dense.bed	overlapping	0	Intergenic	10:105413800:105469000	10	105413800	105469000	11701	43000	55200	500	100	Intergenic
Chr10:105426001-105426500	10	105426001	105426500		2_Intergenic-10:105413800:105469000	2_Intergenic-10:105413800:105469000	No description		mESC_E14_newNAmes_dense.bed	overlapping	0	Intergenic	10:105413800:105469000	10	105413800	105469000	12201	42500	55200	500	100	Intergenic
Chr10:105435501-105436000	10	105435501	105436000		2_Intergenic-10:105413800:105469000	2_Intergenic-10:105413800:105469000	No description		mESC_E14_newNAmes_dense.bed	overlapping	0	Intergenic	10:105413800:105469000	10	105413800	105469000	21701	33000	55200	500	100	Intergenic
Chr10:105436501-105437000	10	105436501	105437000		2_Intergenic-10:105413800:105469000	2_Intergenic-10:105413800:105469000	No description		mESC_E14_newNAmes_dense.bed	overlapping	0	Intergenic	10:105413800:105469000	10	105413800	105469000	22701	32000	55200	500	100	Intergenic
Chr10:105437001-105437500	10	105437001	105437500		2_Intergenic-10:105413800:105469000	2_Intergenic-10:105413800:105469000	No description		mESC_E14_newNAmes_dense.bed	overlapping	0	Intergenic	10:105413800:105469000	10	105413800	105469000	23201	31500	55200	500	100	Intergenic
Chr10:105453001-105453500	10	105453001	105453500		2_Intergenic-10:105413800:105469000	2_Intergenic-10:105413800:105469000	No description		mESC_E14_newNAmes_dense.bed	overlapping	0	Intergenic	10:105413800:105469000	10	105413800	105469000	39201	15500	55200	500	100	Intergenic
Chr10:105453501-105454000	10	105453501	105454000		2_Intergenic-10:105413800:105469000	2_Intergenic-10:105413800:105469000	No description		mESC_E14_newNAmes_dense.bed	overlapping	0	Intergenic	10:105413800:105469000	10	105413800	105469000	39701	15000	55200	500	100	Intergenic
Chr10:105458001-105458500	10	105458001	105458500		2_Intergenic-10:105413800:105469000	2_Intergenic-10:105413800:105469000	No description		mESC_E14_newNAmes_dense.bed	overlapping	0	Intergenic	10:105413800:105469000	10	105413800	105469000	44201	10500	55200	500	100	Intergenic
Chr10:105458501-105459000	10	105458501	105459000		2_Intergenic-10:105413800:105469000	2_Intergenic-10:105413800:105469000	No description		mESC_E14_newNAmes_dense.bed	overlapping	0	Intergenic	10:105413800:105469000	10	105413800	105469000	44701	10000	55200	500	100	Intergenic
Chr10:105459001-105459500	10	105459001	105459500		2_Intergenic-10:105413800:105469000	2_Intergenic-10:105413800:105469000	No description		mESC_E14_newNAmes_dense.bed	overlapping	0	Intergenic	10:105413800:105469000	10	105413800	105469000	45201	9500	55200	500	100	Intergenic
Chr10:105472501-105473000	10	105472501	105473000		2_Intergenic-10:105470800:105507600	2_Intergenic-10:105470800:105507600	No description		mESC_E14_newNAmes_dense.bed	overlapping	0	Intergenic	10:105470800:105507600	10	105470800	105507600	1701	34600	36800	500	100	Intergenic
Chr10:105481501-105482000	10	105481501	105482000		2_Intergenic-10:105470800:105507600	2_Intergenic-10:105470800:105507600	No description		mESC_E14_newNAmes_dense.bed	overlapping	0	Intergenic	10:105470800:105507600	10	105470800	105507600	10701	25600	36800	500	100	Intergenic
Chr10:105482001-105482500	10	105482001	105482500		2_Intergenic-10:105470800:105507600	2_Intergenic-10:105470800:105507600	No description		mESC_E14_newNAmes_dense.bed	overlapping	0	Intergenic	10:105470800:105507600	10	105470800	105507600	11201	25100	36800	500	100	Intergenic
Chr10:105490001-105490500	10	105490001	105490500		2_Intergenic-10:105470800:105507600	2_Intergenic-10:105470800:105507600	No description		mESC_E14_newNAmes_dense.bed	overlapping	0	Intergenic	10:105470800:105507600	10	105470800	105507600	19201	17100	36800	500	100	Intergenic
Chr10:105490501-105491000	10	105490501	105491000		2_Intergenic-10:105470800:105507600	2_Intergenic-10:105470800:105507600	No description		mESC_E14_newNAmes_dense.bed	overlapping	0	Intergenic	10:105470800:105507600	10	105470800	105507600	19701	16600	36800	500	100	Intergenic
Chr10:105502001-105502500	10	105502001	105502500		2_Intergenic-10:105470800:105507600	2_Intergenic-10:105470800:105507600	No description		mESC_E14_newNAmes_dense.bed	overlapping	0	Intergenic	10:105470800:105507600	10	105470800	105507600	31201	5100	36800	500	100	Intergenic
Chr10:105511501-105512000	10	105511501	105512000		2_Intergenic-10:105510800:105520800	2_Intergenic-10:105510800:105520800	No description		mESC_E14_newNAmes_dense.bed	overlapping	0	Intergenic	10:105510800:105520800	10	105510800	105520800	701	8800	10000	500	100	Intergenic
Chr10:105512001-105512500	10	105512001	105512500		2_Intergenic-10:105510800:105520800	2_Intergenic-10:105510800:105520800	No description		mESC_E14_newNAmes_dense.bed	overlapping	0	Intergenic	10:105510800:105520800	10	105510800	105520800	1201	8300	10000	500	100	Intergenic
Chr10:105513501-105514000	10	105513501	105514000		2_Intergenic-10:105510800:105520800	2_Intergenic-10:105510800:105520800	No description		mESC_E14_newNAmes_dense.bed	overlapping	0	Intergenic	10:105510800:105520800	10	105510800	105520800	2701	6800	10000	500	100	Intergenic
Chr10:105519001-105519500	10	105519001	105519500		2_Intergenic-10:105510800:105520800	2_Intergenic-10:105510800:105520800	No description		mESC_E14_newNAmes_dense.bed	overlapping	0	Intergenic	10:105510800:105520800	10	105510800	105520800	8201	1300	10000	500	100	Intergenic
Chr10:105525001-105525500	10	105525001	105525500		2_Intergenic-10:105525000:105569200	2_Intergenic-10:105525000:105569200	No description		mESC_E14_newNAmes_dense.bed	overlapping	0	Intergenic	10:105525000:105569200	10	105525000	105569200	1	43700	44200	500	100	Intergenic
Chr10:105532501-105533000	10	105532501	105533000		2_Intergenic-10:105525000:105569200	2_Intergenic-10:105525000:105569200	No description		mESC_E14_newNAmes_dense.bed	overlapping	0	Intergenic	10:105525000:105569200	10	105525000	105569200	7501	36200	44200	500	100	Intergenic
Chr10:105533001-105533500	10	105533001	105533500		2_Intergenic-10:105525000:105569200	2_Intergenic-10:105525000:105569200	No description		mESC_E14_newNAmes_dense.bed	overlapping	0	Intergenic	10:105525000:105569200	10	105525000	105569200	8001	35700	44200	500	100	Intergenic
Chr10:105549001-105549500	10	105549001	105549500		2_Intergenic-10:105525000:105569200	2_Intergenic-10:105525000:105569200	No description		mESC_E14_newNAmes_dense.bed	overlapping	0	Intergenic	10:105525000:105569200	10	105525000	105569200	24001	19700	44200	500	100	Intergenic
Chr10:105549501-105550000	10	105549501	105550000		2_Intergenic-10:105525000:105569200	2_Intergenic-10:105525000:105569200	No description		mESC_E14_newNAmes_dense.bed	overlapping	0	Intergenic	10:105525000:105569200	10	105525000	105569200	24501	19200	44200	500	100	Intergenic
Chr10:105561501-105562000	10	105561501	105562000		2_Intergenic-10:105525000:105569200	2_Intergenic-10:105525000:105569200	No description		mESC_E14_newNAmes_dense.bed	overlapping	0	Intergenic	10:105525000:105569200	10	105525000	105569200	36501	7200	44200	500	100	Intergenic
Chr10:105562001-105562500	10	105562001	105562500		2_Intergenic-10:105525000:105569200	2_Intergenic-10:105525000:105569200	No description		mESC_E14_newNAmes_dense.bed	overlapping	0	Intergenic	10:105525000:105569200	10	105525000	105569200	37001	6700	44200	500	100	Intergenic
Chr10:105572501-105573000	10	105572501	105573000		5_RepressedChromatin-10:105569200:105572800	5_RepressedChromatin-10:105569200:105572800	No description		mESC_E14_newNAmes_dense.bed	overlapping	0	RepressedChromatin	10:105569200:105572800	10	105569200	105572800	3301	-200	3600	300	60	Heterochromatin
Chr10:105573001-105573500	10	105573001	105573500		6_BivalentChromatin-10:105572800:105575400	6_BivalentChromatin-10:105572800:105575400	No description		mESC_E14_newNAmes_dense.bed	overlapping	0	BivalentChromatin	10:105572800:105575400	10	105572800	105575400	201	1900	2600	500	100	BivalentChromatin
Chr10:105573501-105574000	10	105573501	105574000		6_BivalentChromatin-10:105572800:105575400	6_BivalentChromatin-10:105572800:105575400	No description		mESC_E14_newNAmes_dense.bed	overlapping	0	BivalentChromatin	10:105572800:105575400	10	105572800	105575400	701	1400	2600	500	100	BivalentChromatin
Chr10:105574001-105574500	10	105574001	105574500		6_BivalentChromatin-10:105572800:105575400	6_BivalentChromatin-10:105572800:105575400	No description		mESC_E14_newNAmes_dense.bed	overlapping	0	BivalentChromatin	10:105572800:105575400	10	105572800	105575400	1201	900	2600	500	100	BivalentChromatin
Chr10:105577501-105578000	10	105577501	105578000		5_RepressedChromatin-10:105575400:105578600	5_RepressedChromatin-10:105575400:105578600	No description		mESC_E14_newNAmes_dense.bed	overlapping	0	RepressedChromatin	10:105575400:105578600	10	105575400	105578600	2101	600	3200	500	100	Heterochromatin
Chr10:105584001-105584500	10	105584001	105584500		2_Intergenic-10:105578600:105714800	2_Intergenic-10:105578600:105714800	No description		mESC_E14_newNAmes_dense.bed	overlapping	0	Intergenic	10:105578600:105714800	10	105578600	105714800	5401	130300	136200	500	100	Intergenic
Chr10:105584501-105585000	10	105584501	105585000		2_Intergenic-10:105578600:105714800	2_Intergenic-10:105578600:105714800	No description		mESC_E14_newNAmes_dense.bed	overlapping	0	Intergenic	10:105578600:105714800	10	105578600	105714800	5901	129800	136200	500	100	Intergenic
Chr10:105605001-105605500	10	105605001	105605500		2_Intergenic-10:105578600:105714800	2_Intergenic-10:105578600:105714800	No description		mESC_E14_newNAmes_dense.bed	overlapping	0	Intergenic	10:105578600:105714800	10	105578600	105714800	26401	109300	136200	500	100	Intergenic
Chr10:105617001-105617500	10	105617001	105617500		2_Intergenic-10:105578600:105714800	2_Intergenic-10:105578600:105714800	No description		mESC_E14_newNAmes_dense.bed	overlapping	0	Intergenic	10:105578600:105714800	10	105578600	105714800	38401	97300	136200	500	100	Intergenic
Chr10:105623001-105623500	10	105623001	105623500		2_Intergenic-10:105578600:105714800	2_Intergenic-10:105578600:105714800	No description		mESC_E14_newNAmes_dense.bed	overlapping	0	Intergenic	10:105578600:105714800	10	105578600	105714800	44401	91300	136200	500	100	Intergenic
Chr10:105623501-105624000	10	105623501	105624000		2_Intergenic-10:105578600:105714800	2_Intergenic-10:105578600:105714800	No description		mESC_E14_newNAmes_dense.bed	overlapping	0	Intergenic	10:105578600:105714800	10	105578600	105714800	44901	90800	136200	500	100	Intergenic
Chr10:105638501-105639000	10	105638501	105639000		2_Intergenic-10:105578600:105714800	2_Intergenic-10:105578600:105714800	No description		mESC_E14_newNAmes_dense.bed	overlapping	0	Intergenic	10:105578600:105714800	10	105578600	105714800	59901	75800	136200	500	100	Intergenic
Chr10:105639001-105639500	10	105639001	105639500		2_Intergenic-10:105578600:105714800	2_Intergenic-10:105578600:105714800	No description		mESC_E14_newNAmes_dense.bed	overlapping	0	Intergenic	10:105578600:105714800	10	105578600	105714800	60401	75300	136200	500	100	Intergenic
Chr10:105640001-105640500	10	105640001	105640500		2_Intergenic-10:105578600:105714800	2_Intergenic-10:105578600:105714800	No description		mESC_E14_newNAmes_dense.bed	overlapping	0	Intergenic	10:105578600:105714800	10	105578600	105714800	61401	74300	136200	500	100	Intergenic
Chr10:105660501-105661000	10	105660501	105661000		2_Intergenic-10:105578600:105714800	2_Intergenic-10:105578600:105714800	No description		mESC_E14_newNAmes_dense.bed	overlapping	0	Intergenic	10:105578600:105714800	10	105578600	105714800	81901	53800	136200	500	100	Intergenic
Chr10:105678001-105678500	10	105678001	105678500		2_Intergenic-10:105578600:105714800	2_Intergenic-10:105578600:105714800	No description		mESC_E14_newNAmes_dense.bed	overlapping	0	Intergenic	10:105578600:105714800	10	105578600	105714800	99401	36300	136200	500	100	Intergenic
Chr10:105678501-105679000	10	105678501	105679000		2_Intergenic-10:105578600:105714800	2_Intergenic-10:105578600:105714800	No description		mESC_E14_newNAmes_dense.bed	overlapping	0	Intergenic	10:105578600:105714800	10	105578600	105714800	99901	35800	136200	500	100	Intergenic
Chr10:105684001-105684500	10	105684001	105684500		2_Intergenic-10:105578600:105714800	2_Intergenic-10:105578600:105714800	No description		mESC_E14_newNAmes_dense.bed	overlapping	0	Intergenic	10:105578600:105714800	10	105578600	105714800	105401	30300	136200	500	100	Intergenic
Chr10:105684501-105685000	10	105684501	105685000		2_Intergenic-10:105578600:105714800	2_Intergenic-10:105578600:105714800	No description		mESC_E14_newNAmes_dense.bed	overlapping	0	Intergenic	10:105578600:105714800	10	105578600	105714800	105901	29800	136200	500	100	Intergenic
Chr10:105688001-105688500	10	105688001	105688500		2_Intergenic-10:105578600:105714800	2_Intergenic-10:105578600:105714800	No description		mESC_E14_newNAmes_dense.bed	overlapping	0	Intergenic	10:105578600:105714800	10	105578600	105714800	109401	26300	136200	500	100	Intergenic
Chr10:105695001-105695500	10	105695001	105695500		2_Intergenic-10:105578600:105714800	2_Intergenic-10:105578600:105714800	No description		mESC_E14_newNAmes_dense.bed	overlapping	0	Intergenic	10:105578600:105714800	10	105578600	105714800	116401	19300	136200	500	100	Intergenic
Chr10:105695501-105696000	10	105695501	105696000		2_Intergenic-10:105578600:105714800	2_Intergenic-10:105578600:105714800	No description		mESC_E14_newNAmes_dense.bed	overlapping	0	Intergenic	10:105578600:105714800	10	105578600	105714800	116901	18800	136200	500	100	Intergenic
Chr10:105716501-105717000	10	105716501	105717000		2_Intergenic-10:105715200:105750800	2_Intergenic-10:105715200:105750800	No description		mESC_E14_newNAmes_dense.bed	overlapping	0	Intergenic	10:105715200:105750800	10	105715200	105750800	1301	33800	35600	500	100	Intergenic
Chr10:105717001-105717500	10	105717001	105717500		2_Intergenic-10:105715200:105750800	2_Intergenic-10:105715200:105750800	No description		mESC_E14_newNAmes_dense.bed	overlapping	0	Intergenic	10:105715200:105750800	10	105715200	105750800	1801	33300	35600	500	100	Intergenic
Chr10:105718501-105719000	10	105718501	105719000		2_Intergenic-10:105715200:105750800	2_Intergenic-10:105715200:105750800	No description		mESC_E14_newNAmes_dense.bed	overlapping	0	Intergenic	10:105715200:105750800	10	105715200	105750800	3301	31800	35600	500	100	Intergenic
Chr10:105720001-105720500	10	105720001	105720500		2_Intergenic-10:105715200:105750800	2_Intergenic-10:105715200:105750800	No description		mESC_E14_newNAmes_dense.bed	overlapping	0	Intergenic	10:105715200:105750800	10	105715200	105750800	4801	30300	35600	500	100	Intergenic
Chr10:105721001-105721500	10	105721001	105721500		2_Intergenic-10:105715200:105750800	2_Intergenic-10:105715200:105750800	No description		mESC_E14_newNAmes_dense.bed	overlapping	0	Intergenic	10:105715200:105750800	10	105715200	105750800	5801	29300	35600	500	100	Intergenic
Chr10:105740001-105740500	10	105740001	105740500		2_Intergenic-10:105715200:105750800	2_Intergenic-10:105715200:105750800	No description		mESC_E14_newNAmes_dense.bed	overlapping	0	Intergenic	10:105715200:105750800	10	105715200	105750800	24801	10300	35600	500	100	Intergenic
Chr10:105740501-105741000	10	105740501	105741000		2_Intergenic-10:105715200:105750800	2_Intergenic-10:105715200:105750800	No description		mESC_E14_newNAmes_dense.bed	overlapping	0	Intergenic	10:105715200:105750800	10	105715200	105750800	25301	9800	35600	500	100	Intergenic
Chr10:105756501-105757000	10	105756501	105757000		2_Intergenic-10:105755000:105774400	2_Intergenic-10:105755000:105774400	No description		mESC_E14_newNAmes_dense.bed	overlapping	0	Intergenic	10:105755000:105774400	10	105755000	105774400	1501	17400	19400	500	100	Intergenic
Chr10:105805001-105805500	10	105805001	105805500		2_Intergenic-10:105803000:105807400	2_Intergenic-10:105803000:105807400	No description		mESC_E14_newNAmes_dense.bed	overlapping	0	Intergenic	10:105803000:105807400	10	105803000	105807400	2001	1900	4400	500	100	Intergenic
Chr10:105815001-105815500	10	105815001	105815500		2_Intergenic-10:105809400:105818000	2_Intergenic-10:105809400:105818000	No description		mESC_E14_newNAmes_dense.bed	overlapping	0	Intergenic	10:105809400:105818000	10	105809400	105818000	5601	2500	8600	500	100	Intergenic
Chr10:105818001-105818500	10	105818001	105818500		4_Enhancer-10:105818000:105818200	4_Enhancer-10:105818000:105818200	No description		mESC_E14_newNAmes_dense.bed	overlapping	0	Enhancer	10:105818000:105818200	10	105818000	105818200	1	-300	200	200	40	Enhancer
Chr10:105818501-105819000	10	105818501	105819000		7_ActivePromoter-10:105818200:105819000	7_ActivePromoter-10:105818200:105819000	No description		mESC_E14_newNAmes_dense.bed	overlapping	0	ActivePromoter	10:105818200:105819000	10	105818200	105819000	301	0	800	500	100	ActivePromoter
Chr10:105820001-105820500	10	105820001	105820500		3_Heterochromatin-10:105819000:105820800	3_Heterochromatin-10:105819000:105820800	No description		mESC_E14_newNAmes_dense.bed	overlapping	0	Heterochromatin	10:105819000:105820800	10	105819000	105820800	1001	300	1800	500	100	Heterochromatin
Chr10:105820501-105821000	10	105820501	105821000		3_Heterochromatin-10:105819000:105820800	3_Heterochromatin-10:105819000:105820800	No description		mESC_E14_newNAmes_dense.bed	overlapping	0	Heterochromatin	10:105819000:105820800	10	105819000	105820800	1501	-200	1800	300	60	Heterochromatin
Chr10:105828001-105828500	10	105828001	105828500		3_Heterochromatin-10:105826600:105830800	3_Heterochromatin-10:105826600:105830800	No description		mESC_E14_newNAmes_dense.bed	overlapping	0	Heterochromatin	10:105826600:105830800	10	105826600	105830800	1401	2300	4200	500	100	Heterochromatin
Chr10:105840501-105841000	10	105840501	105841000		3_Heterochromatin-10:105839800:105840600	3_Heterochromatin-10:105839800:105840600	No description		mESC_E14_newNAmes_dense.bed	overlapping	0	Heterochromatin	10:105839800:105840600	10	105839800	105840600	701	-400	800	100	20	Heterochromatin
Chr10:105841001-105841500	10	105841001	105841500		7_ActivePromoter-10:105840600:105842200	7_ActivePromoter-10:105840600:105842200	No description		mESC_E14_newNAmes_dense.bed	overlapping	0	ActivePromoter	10:105840600:105842200	10	105840600	105842200	401	700	1600	500	100	ActivePromoter
Chr10:105841501-105842000	10	105841501	105842000		7_ActivePromoter-10:105840600:105842200	7_ActivePromoter-10:105840600:105842200	No description		mESC_E14_newNAmes_dense.bed	overlapping	0	ActivePromoter	10:105840600:105842200	10	105840600	105842200	901	200	1600	500	100	ActivePromoter
Chr10:105850001-105850500	10	105850001	105850500		10_TranscriptionElongation-10:105843000:105851400	10_TranscriptionElongation-10:105843000:105851400	No description		mESC_E14_newNAmes_dense.bed	overlapping	0	TranscriptionElongation	10:105843000:105851400	10	105843000	105851400	7001	900	8400	500	100	TranscriptionElongation
Chr10:105850501-105851000	10	105850501	105851000		10_TranscriptionElongation-10:105843000:105851400	10_TranscriptionElongation-10:105843000:105851400	No description		mESC_E14_newNAmes_dense.bed	overlapping	0	TranscriptionElongation	10:105843000:105851400	10	105843000	105851400	7501	400	8400	500	100	TranscriptionElongation
Chr10:105851001-105851500	10	105851001	105851500		10_TranscriptionElongation-10:105843000:105851400	10_TranscriptionElongation-10:105843000:105851400	No description		mESC_E14_newNAmes_dense.bed	overlapping	0	TranscriptionElongation	10:105843000:105851400	10	105843000	105851400	8001	-100	8400	400	80	TranscriptionElongation
Chr10:105854001-105854500	10	105854001	105854500		2_Intergenic-10:105852000:105867400	2_Intergenic-10:105852000:105867400	No description		mESC_E14_newNAmes_dense.bed	overlapping	0	Intergenic	10:105852000:105867400	10	105852000	105867400	2001	12900	15400	500	100	Intergenic
Chr10:105854501-105855000	10	105854501	105855000		2_Intergenic-10:105852000:105867400	2_Intergenic-10:105852000:105867400	No description		mESC_E14_newNAmes_dense.bed	overlapping	0	Intergenic	10:105852000:105867400	10	105852000	105867400	2501	12400	15400	500	100	Intergenic
Chr10:105881001-105881500	10	105881001	105881500		2_Intergenic-10:105867800:106003800	2_Intergenic-10:105867800:106003800	No description		mESC_E14_newNAmes_dense.bed	overlapping	0	Intergenic	10:105867800:106003800	10	105867800	106003800	13201	122300	136000	500	100	Intergenic
Chr10:105881501-105882000	10	105881501	105882000		2_Intergenic-10:105867800:106003800	2_Intergenic-10:105867800:106003800	No description		mESC_E14_newNAmes_dense.bed	overlapping	0	Intergenic	10:105867800:106003800	10	105867800	106003800	13701	121800	136000	500	100	Intergenic
Chr10:105883001-105883500	10	105883001	105883500		2_Intergenic-10:105867800:106003800	2_Intergenic-10:105867800:106003800	No description		mESC_E14_newNAmes_dense.bed	overlapping	0	Intergenic	10:105867800:106003800	10	105867800	106003800	15201	120300	136000	500	100	Intergenic
Chr10:105883501-105884000	10	105883501	105884000		2_Intergenic-10:105867800:106003800	2_Intergenic-10:105867800:106003800	No description		mESC_E14_newNAmes_dense.bed	overlapping	0	Intergenic	10:105867800:106003800	10	105867800	106003800	15701	119800	136000	500	100	Intergenic
Chr10:105924501-105925000	10	105924501	105925000		2_Intergenic-10:105867800:106003800	2_Intergenic-10:105867800:106003800	No description		mESC_E14_newNAmes_dense.bed	overlapping	0	Intergenic	10:105867800:106003800	10	105867800	106003800	56701	78800	136000	500	100	Intergenic
Chr10:105925001-105925500	10	105925001	105925500		2_Intergenic-10:105867800:106003800	2_Intergenic-10:105867800:106003800	No description		mESC_E14_newNAmes_dense.bed	overlapping	0	Intergenic	10:105867800:106003800	10	105867800	106003800	57201	78300	136000	500	100	Intergenic
Chr10:105925501-105926000	10	105925501	105926000		2_Intergenic-10:105867800:106003800	2_Intergenic-10:105867800:106003800	No description		mESC_E14_newNAmes_dense.bed	overlapping	0	Intergenic	10:105867800:106003800	10	105867800	106003800	57701	77800	136000	500	100	Intergenic
Chr10:105941001-105941500	10	105941001	105941500		2_Intergenic-10:105867800:106003800	2_Intergenic-10:105867800:106003800	No description		mESC_E14_newNAmes_dense.bed	overlapping	0	Intergenic	10:105867800:106003800	10	105867800	106003800	73201	62300	136000	500	100	Intergenic
Chr10:105949501-105950000	10	105949501	105950000		2_Intergenic-10:105867800:106003800	2_Intergenic-10:105867800:106003800	No description		mESC_E14_newNAmes_dense.bed	overlapping	0	Intergenic	10:105867800:106003800	10	105867800	106003800	81701	53800	136000	500	100	Intergenic
Chr10:105951001-105951500	10	105951001	105951500		2_Intergenic-10:105867800:106003800	2_Intergenic-10:105867800:106003800	No description		mESC_E14_newNAmes_dense.bed	overlapping	0	Intergenic	10:105867800:106003800	10	105867800	106003800	83201	52300	136000	500	100	Intergenic
Chr10:105952501-105953000	10	105952501	105953000		2_Intergenic-10:105867800:106003800	2_Intergenic-10:105867800:106003800	No description		mESC_E14_newNAmes_dense.bed	overlapping	0	Intergenic	10:105867800:106003800	10	105867800	106003800	84701	50800	136000	500	100	Intergenic
Chr10:105953001-105953500	10	105953001	105953500		2_Intergenic-10:105867800:106003800	2_Intergenic-10:105867800:106003800	No description		mESC_E14_newNAmes_dense.bed	overlapping	0	Intergenic	10:105867800:106003800	10	105867800	106003800	85201	50300	136000	500	100	Intergenic
Chr10:105967001-105967500	10	105967001	105967500		2_Intergenic-10:105867800:106003800	2_Intergenic-10:105867800:106003800	No description		mESC_E14_newNAmes_dense.bed	overlapping	0	Intergenic	10:105867800:106003800	10	105867800	106003800	99201	36300	136000	500	100	Intergenic
Chr10:105967501-105968000	10	105967501	105968000		2_Intergenic-10:105867800:106003800	2_Intergenic-10:105867800:106003800	No description		mESC_E14_newNAmes_dense.bed	overlapping	0	Intergenic	10:105867800:106003800	10	105867800	106003800	99701	35800	136000	500	100	Intergenic
Chr10:105971001-105971500	10	105971001	105971500		2_Intergenic-10:105867800:106003800	2_Intergenic-10:105867800:106003800	No description		mESC_E14_newNAmes_dense.bed	overlapping	0	Intergenic	10:105867800:106003800	10	105867800	106003800	103201	32300	136000	500	100	Intergenic
Chr10:105977501-105978000	10	105977501	105978000		2_Intergenic-10:105867800:106003800	2_Intergenic-10:105867800:106003800	No description		mESC_E14_newNAmes_dense.bed	overlapping	0	Intergenic	10:105867800:106003800	10	105867800	106003800	109701	25800	136000	500	100	Intergenic
Chr10:105982501-105983000	10	105982501	105983000		2_Intergenic-10:105867800:106003800	2_Intergenic-10:105867800:106003800	No description		mESC_E14_newNAmes_dense.bed	overlapping	0	Intergenic	10:105867800:106003800	10	105867800	106003800	114701	20800	136000	500	100	Intergenic
Chr10:106006501-106007000	10	106006501	106007000		8_StrongEnhancer-10:106006400:106006800	8_StrongEnhancer-10:106006400:106006800	No description		mESC_E14_newNAmes_dense.bed	overlapping	0	StrongEnhancer	10:106006400:106006800	10	106006400	106006800	101	-200	400	300	60	StrongEnhancer
Chr10:106007001-106007500	10	106007001	106007500		7_ActivePromoter-10:106006800:106007800	7_ActivePromoter-10:106006800:106007800	No description		mESC_E14_newNAmes_dense.bed	overlapping	0	ActivePromoter	10:106006800:106007800	10	106006800	106007800	201	300	1000	500	100	ActivePromoter
Chr10:106013001-106013500	10	106013001	106013500		2_Intergenic-10:106007800:106080000	2_Intergenic-10:106007800:106080000	No description		mESC_E14_newNAmes_dense.bed	overlapping	0	Intergenic	10:106007800:106080000	10	106007800	106080000	5201	66500	72200	500	100	Intergenic
Chr10:106013501-106014000	10	106013501	106014000		2_Intergenic-10:106007800:106080000	2_Intergenic-10:106007800:106080000	No description		mESC_E14_newNAmes_dense.bed	overlapping	0	Intergenic	10:106007800:106080000	10	106007800	106080000	5701	66000	72200	500	100	Intergenic
Chr10:106056001-106056500	10	106056001	106056500		2_Intergenic-10:106007800:106080000	2_Intergenic-10:106007800:106080000	No description		mESC_E14_newNAmes_dense.bed	overlapping	0	Intergenic	10:106007800:106080000	10	106007800	106080000	48201	23500	72200	500	100	Intergenic
Chr10:106066001-106066500	10	106066001	106066500		2_Intergenic-10:106007800:106080000	2_Intergenic-10:106007800:106080000	No description		mESC_E14_newNAmes_dense.bed	overlapping	0	Intergenic	10:106007800:106080000	10	106007800	106080000	58201	13500	72200	500	100	Intergenic
Chr10:106066501-106067000	10	106066501	106067000		2_Intergenic-10:106007800:106080000	2_Intergenic-10:106007800:106080000	No description		mESC_E14_newNAmes_dense.bed	overlapping	0	Intergenic	10:106007800:106080000	10	106007800	106080000	58701	13000	72200	500	100	Intergenic
Chr10:106068001-106068500	10	106068001	106068500		2_Intergenic-10:106007800:106080000	2_Intergenic-10:106007800:106080000	No description		mESC_E14_newNAmes_dense.bed	overlapping	0	Intergenic	10:106007800:106080000	10	106007800	106080000	60201	11500	72200	500	100	Intergenic
Chr10:106073501-106074000	10	106073501	106074000		2_Intergenic-10:106007800:106080000	2_Intergenic-10:106007800:106080000	No description		mESC_E14_newNAmes_dense.bed	overlapping	0	Intergenic	10:106007800:106080000	10	106007800	106080000	65701	6000	72200	500	100	Intergenic
Chr10:106074001-106074500	10	106074001	106074500		2_Intergenic-10:106007800:106080000	2_Intergenic-10:106007800:106080000	No description		mESC_E14_newNAmes_dense.bed	overlapping	0	Intergenic	10:106007800:106080000	10	106007800	106080000	66201	5500	72200	500	100	Intergenic
Chr10:106086001-106086500	10	106086001	106086500		2_Intergenic-10:106080400:106093800	2_Intergenic-10:106080400:106093800	No description		mESC_E14_newNAmes_dense.bed	overlapping	0	Intergenic	10:106080400:106093800	10	106080400	106093800	5601	7300	13400	500	100	Intergenic
Chr10:106086501-106087000	10	106086501	106087000		2_Intergenic-10:106080400:106093800	2_Intergenic-10:106080400:106093800	No description		mESC_E14_newNAmes_dense.bed	overlapping	0	Intergenic	10:106080400:106093800	10	106080400	106093800	6101	6800	13400	500	100	Intergenic
Chr10:106088001-106088500	10	106088001	106088500		2_Intergenic-10:106080400:106093800	2_Intergenic-10:106080400:106093800	No description		mESC_E14_newNAmes_dense.bed	overlapping	0	Intergenic	10:106080400:106093800	10	106080400	106093800	7601	5300	13400	500	100	Intergenic
Chr10:106093501-106094000	10	106093501	106094000		2_Intergenic-10:106080400:106093800	2_Intergenic-10:106080400:106093800	No description		mESC_E14_newNAmes_dense.bed	overlapping	0	Intergenic	10:106080400:106093800	10	106080400	106093800	13101	-200	13400	300	60	Intergenic
Chr10:106094001-106094500	10	106094001	106094500		3_Heterochromatin-10:106093800:106097200	3_Heterochromatin-10:106093800:106097200	No description		mESC_E14_newNAmes_dense.bed	overlapping	0	Heterochromatin	10:106093800:106097200	10	106093800	106097200	201	2700	3400	500	100	Heterochromatin
Chr10:106146501-106147000	10	106146501	106147000		2_Intergenic-10:106097200:106181200	2_Intergenic-10:106097200:106181200	No description		mESC_E14_newNAmes_dense.bed	overlapping	0	Intergenic	10:106097200:106181200	10	106097200	106181200	49301	34200	84000	500	100	Intergenic
Chr10:106148501-106149000	10	106148501	106149000		2_Intergenic-10:106097200:106181200	2_Intergenic-10:106097200:106181200	No description		mESC_E14_newNAmes_dense.bed	overlapping	0	Intergenic	10:106097200:106181200	10	106097200	106181200	51301	32200	84000	500	100	Intergenic
Chr10:106156001-106156500	10	106156001	106156500		2_Intergenic-10:106097200:106181200	2_Intergenic-10:106097200:106181200	No description		mESC_E14_newNAmes_dense.bed	overlapping	0	Intergenic	10:106097200:106181200	10	106097200	106181200	58801	24700	84000	500	100	Intergenic
Chr10:106160001-106160500	10	106160001	106160500		2_Intergenic-10:106097200:106181200	2_Intergenic-10:106097200:106181200	No description		mESC_E14_newNAmes_dense.bed	overlapping	0	Intergenic	10:106097200:106181200	10	106097200	106181200	62801	20700	84000	500	100	Intergenic
Chr10:106160501-106161000	10	106160501	106161000		2_Intergenic-10:106097200:106181200	2_Intergenic-10:106097200:106181200	No description		mESC_E14_newNAmes_dense.bed	overlapping	0	Intergenic	10:106097200:106181200	10	106097200	106181200	63301	20200	84000	500	100	Intergenic
Chr10:106161001-106161500	10	106161001	106161500		2_Intergenic-10:106097200:106181200	2_Intergenic-10:106097200:106181200	No description		mESC_E14_newNAmes_dense.bed	overlapping	0	Intergenic	10:106097200:106181200	10	106097200	106181200	63801	19700	84000	500	100	Intergenic
Chr10:106161501-106162000	10	106161501	106162000		2_Intergenic-10:106097200:106181200	2_Intergenic-10:106097200:106181200	No description		mESC_E14_newNAmes_dense.bed	overlapping	0	Intergenic	10:106097200:106181200	10	106097200	106181200	64301	19200	84000	500	100	Intergenic
Chr10:106182001-106182500	10	106182001	106182500		3_Heterochromatin-10:106181200:106183600	3_Heterochromatin-10:106181200:106183600	No description		mESC_E14_newNAmes_dense.bed	overlapping	0	Heterochromatin	10:106181200:106183600	10	106181200	106183600	801	1100	2400	500	100	Heterochromatin
Chr10:106183001-106183500	10	106183001	106183500		3_Heterochromatin-10:106181200:106183600	3_Heterochromatin-10:106181200:106183600	No description		mESC_E14_newNAmes_dense.bed	overlapping	0	Heterochromatin	10:106181200:106183600	10	106181200	106183600	1801	100	2400	500	100	Heterochromatin
Chr10:106183501-106184000	10	106183501	106184000		3_Heterochromatin-10:106181200:106183600	3_Heterochromatin-10:106181200:106183600	No description		mESC_E14_newNAmes_dense.bed	overlapping	0	Heterochromatin	10:106181200:106183600	10	106181200	106183600	2301	-400	2400	100	20	Heterochromatin
Chr10:106191501-106192000	10	106191501	106192000		2_Intergenic-10:106189200:106206200	2_Intergenic-10:106189200:106206200	No description		mESC_E14_newNAmes_dense.bed	overlapping	0	Intergenic	10:106189200:106206200	10	106189200	106206200	2301	14200	17000	500	100	Intergenic
Chr10:106213001-106213500	10	106213001	106213500		2_Intergenic-10:106206600:106337400	2_Intergenic-10:106206600:106337400	No description		mESC_E14_newNAmes_dense.bed	overlapping	0	Intergenic	10:106206600:106337400	10	106206600	106337400	6401	123900	130800	500	100	Intergenic
Chr10:106218501-106219000	10	106218501	106219000		2_Intergenic-10:106206600:106337400	2_Intergenic-10:106206600:106337400	No description		mESC_E14_newNAmes_dense.bed	overlapping	0	Intergenic	10:106206600:106337400	10	106206600	106337400	11901	118400	130800	500	100	Intergenic
Chr10:106245501-106246000	10	106245501	106246000		2_Intergenic-10:106206600:106337400	2_Intergenic-10:106206600:106337400	No description		mESC_E14_newNAmes_dense.bed	overlapping	0	Intergenic	10:106206600:106337400	10	106206600	106337400	38901	91400	130800	500	100	Intergenic
Chr10:106246001-106246500	10	106246001	106246500		2_Intergenic-10:106206600:106337400	2_Intergenic-10:106206600:106337400	No description		mESC_E14_newNAmes_dense.bed	overlapping	0	Intergenic	10:106206600:106337400	10	106206600	106337400	39401	90900	130800	500	100	Intergenic
Chr10:106267001-106267500	10	106267001	106267500		2_Intergenic-10:106206600:106337400	2_Intergenic-10:106206600:106337400	No description		mESC_E14_newNAmes_dense.bed	overlapping	0	Intergenic	10:106206600:106337400	10	106206600	106337400	60401	69900	130800	500	100	Intergenic
Chr10:106281501-106282000	10	106281501	106282000		2_Intergenic-10:106206600:106337400	2_Intergenic-10:106206600:106337400	No description		mESC_E14_newNAmes_dense.bed	overlapping	0	Intergenic	10:106206600:106337400	10	106206600	106337400	74901	55400	130800	500	100	Intergenic
Chr10:106326501-106327000	10	106326501	106327000		2_Intergenic-10:106206600:106337400	2_Intergenic-10:106206600:106337400	No description		mESC_E14_newNAmes_dense.bed	overlapping	0	Intergenic	10:106206600:106337400	10	106206600	106337400	119901	10400	130800	500	100	Intergenic
Chr10:106338001-106338500	10	106338001	106338500		3_Heterochromatin-10:106337400:106338400	3_Heterochromatin-10:106337400:106338400	No description		mESC_E14_newNAmes_dense.bed	overlapping	0	Heterochromatin	10:106337400:106338400	10	106337400	106338400	601	-100	1000	400	80	Heterochromatin
Chr10:106338501-106339000	10	106338501	106339000		2_Intergenic-10:106338400:106380600	2_Intergenic-10:106338400:106380600	No description		mESC_E14_newNAmes_dense.bed	overlapping	0	Intergenic	10:106338400:106380600	10	106338400	106380600	101	41600	42200	500	100	Intergenic
Chr10:106339501-106340000	10	106339501	106340000		2_Intergenic-10:106338400:106380600	2_Intergenic-10:106338400:106380600	No description		mESC_E14_newNAmes_dense.bed	overlapping	0	Intergenic	10:106338400:106380600	10	106338400	106380600	1101	40600	42200	500	100	Intergenic
Chr10:106340001-106340500	10	106340001	106340500		2_Intergenic-10:106338400:106380600	2_Intergenic-10:106338400:106380600	No description		mESC_E14_newNAmes_dense.bed	overlapping	0	Intergenic	10:106338400:106380600	10	106338400	106380600	1601	40100	42200	500	100	Intergenic
Chr10:106344001-106344500	10	106344001	106344500		2_Intergenic-10:106338400:106380600	2_Intergenic-10:106338400:106380600	No description		mESC_E14_newNAmes_dense.bed	overlapping	0	Intergenic	10:106338400:106380600	10	106338400	106380600	5601	36100	42200	500	100	Intergenic
Chr10:106344501-106345000	10	106344501	106345000		2_Intergenic-10:106338400:106380600	2_Intergenic-10:106338400:106380600	No description		mESC_E14_newNAmes_dense.bed	overlapping	0	Intergenic	10:106338400:106380600	10	106338400	106380600	6101	35600	42200	500	100	Intergenic
Chr10:106390001-106390500	10	106390001	106390500		2_Intergenic-10:106381000:106390400	2_Intergenic-10:106381000:106390400	No description		mESC_E14_newNAmes_dense.bed	overlapping	0	Intergenic	10:106381000:106390400	10	106381000	106390400	9001	-100	9400	400	80	Intergenic
Chr10:106390501-106391000	10	106390501	106391000		7_ActivePromoter-10:106390400:106390800	7_ActivePromoter-10:106390400:106390800	No description		mESC_E14_newNAmes_dense.bed	overlapping	0	ActivePromoter	10:106390400:106390800	10	106390400	106390800	101	-200	400	300	60	ActivePromoter
Chr10:106430501-106431000	10	106430501	106431000		2_Intergenic-10:106390800:106465800	2_Intergenic-10:106390800:106465800	No description		mESC_E14_newNAmes_dense.bed	overlapping	0	Intergenic	10:106390800:106465800	10	106390800	106465800	39701	34800	75000	500	100	Intergenic
Chr10:106431001-106431500	10	106431001	106431500		2_Intergenic-10:106390800:106465800	2_Intergenic-10:106390800:106465800	No description		mESC_E14_newNAmes_dense.bed	overlapping	0	Intergenic	10:106390800:106465800	10	106390800	106465800	40201	34300	75000	500	100	Intergenic
Chr10:106432501-106433000	10	106432501	106433000		2_Intergenic-10:106390800:106465800	2_Intergenic-10:106390800:106465800	No description		mESC_E14_newNAmes_dense.bed	overlapping	0	Intergenic	10:106390800:106465800	10	106390800	106465800	41701	32800	75000	500	100	Intergenic
Chr10:106442001-106442500	10	106442001	106442500		2_Intergenic-10:106390800:106465800	2_Intergenic-10:106390800:106465800	No description		mESC_E14_newNAmes_dense.bed	overlapping	0	Intergenic	10:106390800:106465800	10	106390800	106465800	51201	23300	75000	500	100	Intergenic
Chr10:106449501-106450000	10	106449501	106450000		2_Intergenic-10:106390800:106465800	2_Intergenic-10:106390800:106465800	No description		mESC_E14_newNAmes_dense.bed	overlapping	0	Intergenic	10:106390800:106465800	10	106390800	106465800	58701	15800	75000	500	100	Intergenic
Chr10:106455001-106455500	10	106455001	106455500		2_Intergenic-10:106390800:106465800	2_Intergenic-10:106390800:106465800	No description		mESC_E14_newNAmes_dense.bed	overlapping	0	Intergenic	10:106390800:106465800	10	106390800	106465800	64201	10300	75000	500	100	Intergenic
Chr10:106469001-106469500	10	106469001	106469500		5_RepressedChromatin-10:106465800:106469400	5_RepressedChromatin-10:106465800:106469400	No description		mESC_E14_newNAmes_dense.bed	overlapping	0	RepressedChromatin	10:106465800:106469400	10	106465800	106469400	3201	-100	3600	400	80	Heterochromatin
Chr10:106469501-106470000	10	106469501	106470000		6_BivalentChromatin-10:106469400:106470800	6_BivalentChromatin-10:106469400:106470800	No description		mESC_E14_newNAmes_dense.bed	overlapping	0	BivalentChromatin	10:106469400:106470800	10	106469400	106470800	101	800	1400	500	100	BivalentChromatin
Chr10:106470001-106470500	10	106470001	106470500		6_BivalentChromatin-10:106469400:106470800	6_BivalentChromatin-10:106469400:106470800	No description		mESC_E14_newNAmes_dense.bed	overlapping	0	BivalentChromatin	10:106469400:106470800	10	106469400	106470800	601	300	1400	500	100	BivalentChromatin
Chr10:106476501-106477000	10	106476501	106477000		2_Intergenic-10:106471600:106536200	2_Intergenic-10:106471600:106536200	No description		mESC_E14_newNAmes_dense.bed	overlapping	0	Intergenic	10:106471600:106536200	10	106471600	106536200	4901	59200	64600	500	100	Intergenic
Chr10:106535501-106536000	10	106535501	106536000		2_Intergenic-10:106471600:106536200	2_Intergenic-10:106471600:106536200	No description		mESC_E14_newNAmes_dense.bed	overlapping	0	Intergenic	10:106471600:106536200	10	106471600	106536200	63901	200	64600	500	100	Intergenic
Chr10:106554001-106554500	10	106554001	106554500		2_Intergenic-10:106536600:106585600	2_Intergenic-10:106536600:106585600	No description		mESC_E14_newNAmes_dense.bed	overlapping	0	Intergenic	10:106536600:106585600	10	106536600	106585600	17401	31100	49000	500	100	Intergenic
Chr10:106554501-106555000	10	106554501	106555000		2_Intergenic-10:106536600:106585600	2_Intergenic-10:106536600:106585600	No description		mESC_E14_newNAmes_dense.bed	overlapping	0	Intergenic	10:106536600:106585600	10	106536600	106585600	17901	30600	49000	500	100	Intergenic
Chr10:106555501-106556000	10	106555501	106556000		2_Intergenic-10:106536600:106585600	2_Intergenic-10:106536600:106585600	No description		mESC_E14_newNAmes_dense.bed	overlapping	0	Intergenic	10:106536600:106585600	10	106536600	106585600	18901	29600	49000	500	100	Intergenic
Chr10:106580001-106580500	10	106580001	106580500		2_Intergenic-10:106536600:106585600	2_Intergenic-10:106536600:106585600	No description		mESC_E14_newNAmes_dense.bed	overlapping	0	Intergenic	10:106536600:106585600	10	106536600	106585600	43401	5100	49000	500	100	Intergenic
Chr10:106585001-106585500	10	106585001	106585500		2_Intergenic-10:106536600:106585600	2_Intergenic-10:106536600:106585600	No description		mESC_E14_newNAmes_dense.bed	overlapping	0	Intergenic	10:106536600:106585600	10	106536600	106585600	48401	100	49000	500	100	Intergenic
Chr10:106669501-106670000	10	106669501	106670000		2_Intergenic-10:106609600:106913000	2_Intergenic-10:106609600:106913000	No description		mESC_E14_newNAmes_dense.bed	overlapping	0	Intergenic	10:106609600:106913000	10	106609600	106913000	59901	243000	303400	500	100	Intergenic
Chr10:106670001-106670500	10	106670001	106670500		2_Intergenic-10:106609600:106913000	2_Intergenic-10:106609600:106913000	No description		mESC_E14_newNAmes_dense.bed	overlapping	0	Intergenic	10:106609600:106913000	10	106609600	106913000	60401	242500	303400	500	100	Intergenic
Chr10:106674501-106675000	10	106674501	106675000		2_Intergenic-10:106609600:106913000	2_Intergenic-10:106609600:106913000	No description		mESC_E14_newNAmes_dense.bed	overlapping	0	Intergenic	10:106609600:106913000	10	106609600	106913000	64901	238000	303400	500	100	Intergenic
Chr10:106675001-106675500	10	106675001	106675500		2_Intergenic-10:106609600:106913000	2_Intergenic-10:106609600:106913000	No description		mESC_E14_newNAmes_dense.bed	overlapping	0	Intergenic	10:106609600:106913000	10	106609600	106913000	65401	237500	303400	500	100	Intergenic
Chr10:106675501-106676000	10	106675501	106676000		2_Intergenic-10:106609600:106913000	2_Intergenic-10:106609600:106913000	No description		mESC_E14_newNAmes_dense.bed	overlapping	0	Intergenic	10:106609600:106913000	10	106609600	106913000	65901	237000	303400	500	100	Intergenic
Chr10:106689001-106689500	10	106689001	106689500		2_Intergenic-10:106609600:106913000	2_Intergenic-10:106609600:106913000	No description		mESC_E14_newNAmes_dense.bed	overlapping	0	Intergenic	10:106609600:106913000	10	106609600	106913000	79401	223500	303400	500	100	Intergenic
Chr10:106689501-106690000	10	106689501	106690000		2_Intergenic-10:106609600:106913000	2_Intergenic-10:106609600:106913000	No description		mESC_E14_newNAmes_dense.bed	overlapping	0	Intergenic	10:106609600:106913000	10	106609600	106913000	79901	223000	303400	500	100	Intergenic
Chr10:106801001-106801500	10	106801001	106801500		2_Intergenic-10:106609600:106913000	2_Intergenic-10:106609600:106913000	No description		mESC_E14_newNAmes_dense.bed	overlapping	0	Intergenic	10:106609600:106913000	10	106609600	106913000	191401	111500	303400	500	100	Intergenic
Chr10:106801501-106802000	10	106801501	106802000		2_Intergenic-10:106609600:106913000	2_Intergenic-10:106609600:106913000	No description		mESC_E14_newNAmes_dense.bed	overlapping	0	Intergenic	10:106609600:106913000	10	106609600	106913000	191901	111000	303400	500	100	Intergenic
Chr10:106843001-106843500	10	106843001	106843500		2_Intergenic-10:106609600:106913000	2_Intergenic-10:106609600:106913000	No description		mESC_E14_newNAmes_dense.bed	overlapping	0	Intergenic	10:106609600:106913000	10	106609600	106913000	233401	69500	303400	500	100	Intergenic
Chr10:106885001-106885500	10	106885001	106885500		2_Intergenic-10:106609600:106913000	2_Intergenic-10:106609600:106913000	No description		mESC_E14_newNAmes_dense.bed	overlapping	0	Intergenic	10:106609600:106913000	10	106609600	106913000	275401	27500	303400	500	100	Intergenic
Chr10:106922501-106923000	10	106922501	106923000		2_Intergenic-10:106916600:106932400	2_Intergenic-10:106916600:106932400	No description		mESC_E14_newNAmes_dense.bed	overlapping	0	Intergenic	10:106916600:106932400	10	106916600	106932400	5901	9400	15800	500	100	Intergenic
Chr10:106932501-106933000	10	106932501	106933000		1_Insulator-10:106932400:106932800	1_Insulator-10:106932400:106932800	No description		mESC_E14_newNAmes_dense.bed	overlapping	0	Insulator	10:106932400:106932800	10	106932400	106932800	101	-200	400	300	60	Insulator
Chr10:106933001-106933500	10	106933001	106933500		2_Intergenic-10:106932800:107004800	2_Intergenic-10:106932800:107004800	No description		mESC_E14_newNAmes_dense.bed	overlapping	0	Intergenic	10:106932800:107004800	10	106932800	107004800	201	71300	72000	500	100	Intergenic
Chr10:106957501-106958000	10	106957501	106958000		2_Intergenic-10:106932800:107004800	2_Intergenic-10:106932800:107004800	No description		mESC_E14_newNAmes_dense.bed	overlapping	0	Intergenic	10:106932800:107004800	10	106932800	107004800	24701	46800	72000	500	100	Intergenic
Chr10:106991001-106991500	10	106991001	106991500		2_Intergenic-10:106932800:107004800	2_Intergenic-10:106932800:107004800	No description		mESC_E14_newNAmes_dense.bed	overlapping	0	Intergenic	10:106932800:107004800	10	106932800	107004800	58201	13300	72000	500	100	Intergenic
Chr10:107000501-107001000	10	107000501	107001000		2_Intergenic-10:106932800:107004800	2_Intergenic-10:106932800:107004800	No description		mESC_E14_newNAmes_dense.bed	overlapping	0	Intergenic	10:106932800:107004800	10	106932800	107004800	67701	3800	72000	500	100	Intergenic
Chr10:107001001-107001500	10	107001001	107001500		2_Intergenic-10:106932800:107004800	2_Intergenic-10:106932800:107004800	No description		mESC_E14_newNAmes_dense.bed	overlapping	0	Intergenic	10:106932800:107004800	10	106932800	107004800	68201	3300	72000	500	100	Intergenic
Chr10:107037001-107037500	10	107037001	107037500		2_Intergenic-10:107008800:107122600	2_Intergenic-10:107008800:107122600	No description		mESC_E14_newNAmes_dense.bed	overlapping	0	Intergenic	10:107008800:107122600	10	107008800	107122600	28201	85100	113800	500	100	Intergenic
Chr10:107100501-107101000	10	107100501	107101000		2_Intergenic-10:107008800:107122600	2_Intergenic-10:107008800:107122600	No description		mESC_E14_newNAmes_dense.bed	overlapping	0	Intergenic	10:107008800:107122600	10	107008800	107122600	91701	21600	113800	500	100	Intergenic
Chr10:107101001-107101500	10	107101001	107101500		2_Intergenic-10:107008800:107122600	2_Intergenic-10:107008800:107122600	No description		mESC_E14_newNAmes_dense.bed	overlapping	0	Intergenic	10:107008800:107122600	10	107008800	107122600	92201	21100	113800	500	100	Intergenic
Chr10:107123001-107123500	10	107123001	107123500		6_BivalentChromatin-10:107123000:107123400	6_BivalentChromatin-10:107123000:107123400	No description		mESC_E14_newNAmes_dense.bed	overlapping	0	BivalentChromatin	10:107123000:107123400	10	107123000	107123400	1	-100	400	400	80	BivalentChromatin
Chr10:107123501-107124000	10	107123501	107124000		7_ActivePromoter-10:107123400:107124200	7_ActivePromoter-10:107123400:107124200	No description		mESC_E14_newNAmes_dense.bed	overlapping	0	ActivePromoter	10:107123400:107124200	10	107123400	107124200	101	200	800	500	100	ActivePromoter
Chr10:107125501-107126000	10	107125501	107126000		2_Intergenic-10:107124600:107128800	2_Intergenic-10:107124600:107128800	No description		mESC_E14_newNAmes_dense.bed	overlapping	0	Intergenic	10:107124600:107128800	10	107124600	107128800	901	2800	4200	500	100	Intergenic
Chr10:107140001-107140500	10	107140001	107140500		2_Intergenic-10:107129200:107269200	2_Intergenic-10:107129200:107269200	No description		mESC_E14_newNAmes_dense.bed	overlapping	0	Intergenic	10:107129200:107269200	10	107129200	107269200	10801	128700	140000	500	100	Intergenic
Chr10:107145501-107146000	10	107145501	107146000		2_Intergenic-10:107129200:107269200	2_Intergenic-10:107129200:107269200	No description		mESC_E14_newNAmes_dense.bed	overlapping	0	Intergenic	10:107129200:107269200	10	107129200	107269200	16301	123200	140000	500	100	Intergenic
Chr10:107193501-107194000	10	107193501	107194000		2_Intergenic-10:107129200:107269200	2_Intergenic-10:107129200:107269200	No description		mESC_E14_newNAmes_dense.bed	overlapping	0	Intergenic	10:107129200:107269200	10	107129200	107269200	64301	75200	140000	500	100	Intergenic
Chr10:107204501-107205000	10	107204501	107205000		2_Intergenic-10:107129200:107269200	2_Intergenic-10:107129200:107269200	No description		mESC_E14_newNAmes_dense.bed	overlapping	0	Intergenic	10:107129200:107269200	10	107129200	107269200	75301	64200	140000	500	100	Intergenic
Chr10:107205001-107205500	10	107205001	107205500		2_Intergenic-10:107129200:107269200	2_Intergenic-10:107129200:107269200	No description		mESC_E14_newNAmes_dense.bed	overlapping	0	Intergenic	10:107129200:107269200	10	107129200	107269200	75801	63700	140000	500	100	Intergenic
Chr10:107210501-107211000	10	107210501	107211000		2_Intergenic-10:107129200:107269200	2_Intergenic-10:107129200:107269200	No description		mESC_E14_newNAmes_dense.bed	overlapping	0	Intergenic	10:107129200:107269200	10	107129200	107269200	81301	58200	140000	500	100	Intergenic
Chr10:107211001-107211500	10	107211001	107211500		2_Intergenic-10:107129200:107269200	2_Intergenic-10:107129200:107269200	No description		mESC_E14_newNAmes_dense.bed	overlapping	0	Intergenic	10:107129200:107269200	10	107129200	107269200	81801	57700	140000	500	100	Intergenic
Chr10:107227501-107228000	10	107227501	107228000		2_Intergenic-10:107129200:107269200	2_Intergenic-10:107129200:107269200	No description		mESC_E14_newNAmes_dense.bed	overlapping	0	Intergenic	10:107129200:107269200	10	107129200	107269200	98301	41200	140000	500	100	Intergenic
Chr10:107230501-107231000	10	107230501	107231000		2_Intergenic-10:107129200:107269200	2_Intergenic-10:107129200:107269200	No description		mESC_E14_newNAmes_dense.bed	overlapping	0	Intergenic	10:107129200:107269200	10	107129200	107269200	101301	38200	140000	500	100	Intergenic
Chr10:107248001-107248500	10	107248001	107248500		2_Intergenic-10:107129200:107269200	2_Intergenic-10:107129200:107269200	No description		mESC_E14_newNAmes_dense.bed	overlapping	0	Intergenic	10:107129200:107269200	10	107129200	107269200	118801	20700	140000	500	100	Intergenic
Chr10:107248501-107249000	10	107248501	107249000		2_Intergenic-10:107129200:107269200	2_Intergenic-10:107129200:107269200	No description		mESC_E14_newNAmes_dense.bed	overlapping	0	Intergenic	10:107129200:107269200	10	107129200	107269200	119301	20200	140000	500	100	Intergenic
Chr10:107254001-107254500	10	107254001	107254500		2_Intergenic-10:107129200:107269200	2_Intergenic-10:107129200:107269200	No description		mESC_E14_newNAmes_dense.bed	overlapping	0	Intergenic	10:107129200:107269200	10	107129200	107269200	124801	14700	140000	500	100	Intergenic
Chr10:107269001-107269500	10	107269001	107269500		2_Intergenic-10:107129200:107269200	2_Intergenic-10:107129200:107269200	No description		mESC_E14_newNAmes_dense.bed	overlapping	0	Intergenic	10:107129200:107269200	10	107129200	107269200	139801	-300	140000	200	40	Intergenic
Chr10:107271501-107272000	10	107271501	107272000		6_BivalentChromatin-10:107271400:107274400	6_BivalentChromatin-10:107271400:107274400	No description		mESC_E14_newNAmes_dense.bed	overlapping	0	BivalentChromatin	10:107271400:107274400	10	107271400	107274400	101	2400	3000	500	100	BivalentChromatin
Chr10:107272001-107272500	10	107272001	107272500		6_BivalentChromatin-10:107271400:107274400	6_BivalentChromatin-10:107271400:107274400	No description		mESC_E14_newNAmes_dense.bed	overlapping	0	BivalentChromatin	10:107271400:107274400	10	107271400	107274400	601	1900	3000	500	100	BivalentChromatin
Chr10:107272501-107273000	10	107272501	107273000		6_BivalentChromatin-10:107271400:107274400	6_BivalentChromatin-10:107271400:107274400	No description		mESC_E14_newNAmes_dense.bed	overlapping	0	BivalentChromatin	10:107271400:107274400	10	107271400	107274400	1101	1400	3000	500	100	BivalentChromatin
Chr10:107273001-107273500	10	107273001	107273500		6_BivalentChromatin-10:107271400:107274400	6_BivalentChromatin-10:107271400:107274400	No description		mESC_E14_newNAmes_dense.bed	overlapping	0	BivalentChromatin	10:107271400:107274400	10	107271400	107274400	1601	900	3000	500	100	BivalentChromatin
Chr10:107309001-107309500	10	107309001	107309500		2_Intergenic-10:107275200:107333000	2_Intergenic-10:107275200:107333000	No description		mESC_E14_newNAmes_dense.bed	overlapping	0	Intergenic	10:107275200:107333000	10	107275200	107333000	33801	23500	57800	500	100	Intergenic
Chr10:107315501-107316000	10	107315501	107316000		2_Intergenic-10:107275200:107333000	2_Intergenic-10:107275200:107333000	No description		mESC_E14_newNAmes_dense.bed	overlapping	0	Intergenic	10:107275200:107333000	10	107275200	107333000	40301	17000	57800	500	100	Intergenic
Chr10:107364501-107365000	10	107364501	107365000		2_Intergenic-10:107333400:107365200	2_Intergenic-10:107333400:107365200	No description		mESC_E14_newNAmes_dense.bed	overlapping	0	Intergenic	10:107333400:107365200	10	107333400	107365200	31101	200	31800	500	100	Intergenic
Chr10:107365001-107365500	10	107365001	107365500		2_Intergenic-10:107333400:107365200	2_Intergenic-10:107333400:107365200	No description		mESC_E14_newNAmes_dense.bed	overlapping	0	Intergenic	10:107333400:107365200	10	107333400	107365200	31601	-300	31800	200	40	Intergenic
Chr10:107366501-107367000	10	107366501	107367000		7_ActivePromoter-10:107366200:107366600	7_ActivePromoter-10:107366200:107366600	No description		mESC_E14_newNAmes_dense.bed	overlapping	0	ActivePromoter	10:107366200:107366600	10	107366200	107366600	301	-400	400	100	20	ActivePromoter
Chr10:107375501-107376000	10	107375501	107376000		2_Intergenic-10:107366600:107389600	2_Intergenic-10:107366600:107389600	No description		mESC_E14_newNAmes_dense.bed	overlapping	0	Intergenic	10:107366600:107389600	10	107366600	107389600	8901	13600	23000	500	100	Intergenic
Chr10:107390501-107391000	10	107390501	107391000		2_Intergenic-10:107390000:107413200	2_Intergenic-10:107390000:107413200	No description		mESC_E14_newNAmes_dense.bed	overlapping	0	Intergenic	10:107390000:107413200	10	107390000	107413200	501	22200	23200	500	100	Intergenic
Chr10:107391001-107391500	10	107391001	107391500		2_Intergenic-10:107390000:107413200	2_Intergenic-10:107390000:107413200	No description		mESC_E14_newNAmes_dense.bed	overlapping	0	Intergenic	10:107390000:107413200	10	107390000	107413200	1001	21700	23200	500	100	Intergenic
Chr10:107393001-107393500	10	107393001	107393500		2_Intergenic-10:107390000:107413200	2_Intergenic-10:107390000:107413200	No description		mESC_E14_newNAmes_dense.bed	overlapping	0	Intergenic	10:107390000:107413200	10	107390000	107413200	3001	19700	23200	500	100	Intergenic
Chr10:107406501-107407000	10	107406501	107407000		2_Intergenic-10:107390000:107413200	2_Intergenic-10:107390000:107413200	No description		mESC_E14_newNAmes_dense.bed	overlapping	0	Intergenic	10:107390000:107413200	10	107390000	107413200	16501	6200	23200	500	100	Intergenic
Chr10:107415501-107416000	10	107415501	107416000		2_Intergenic-10:107413600:107442800	2_Intergenic-10:107413600:107442800	No description		mESC_E14_newNAmes_dense.bed	overlapping	0	Intergenic	10:107413600:107442800	10	107413600	107442800	1901	26800	29200	500	100	Intergenic
Chr10:107416001-107416500	10	107416001	107416500		2_Intergenic-10:107413600:107442800	2_Intergenic-10:107413600:107442800	No description		mESC_E14_newNAmes_dense.bed	overlapping	0	Intergenic	10:107413600:107442800	10	107413600	107442800	2401	26300	29200	500	100	Intergenic
Chr10:107420001-107420500	10	107420001	107420500		2_Intergenic-10:107413600:107442800	2_Intergenic-10:107413600:107442800	No description		mESC_E14_newNAmes_dense.bed	overlapping	0	Intergenic	10:107413600:107442800	10	107413600	107442800	6401	22300	29200	500	100	Intergenic
Chr10:107428501-107429000	10	107428501	107429000		2_Intergenic-10:107413600:107442800	2_Intergenic-10:107413600:107442800	No description		mESC_E14_newNAmes_dense.bed	overlapping	0	Intergenic	10:107413600:107442800	10	107413600	107442800	14901	13800	29200	500	100	Intergenic
Chr10:107439001-107439500	10	107439001	107439500		2_Intergenic-10:107413600:107442800	2_Intergenic-10:107413600:107442800	No description		mESC_E14_newNAmes_dense.bed	overlapping	0	Intergenic	10:107413600:107442800	10	107413600	107442800	25401	3300	29200	500	100	Intergenic
Chr10:107439501-107440000	10	107439501	107440000		2_Intergenic-10:107413600:107442800	2_Intergenic-10:107413600:107442800	No description		mESC_E14_newNAmes_dense.bed	overlapping	0	Intergenic	10:107413600:107442800	10	107413600	107442800	25901	2800	29200	500	100	Intergenic
Chr10:107461001-107461500	10	107461001	107461500		2_Intergenic-10:107443200:107485200	2_Intergenic-10:107443200:107485200	No description		mESC_E14_newNAmes_dense.bed	overlapping	0	Intergenic	10:107443200:107485200	10	107443200	107485200	17801	23700	42000	500	100	Intergenic
Chr10:107461501-107462000	10	107461501	107462000		2_Intergenic-10:107443200:107485200	2_Intergenic-10:107443200:107485200	No description		mESC_E14_newNAmes_dense.bed	overlapping	0	Intergenic	10:107443200:107485200	10	107443200	107485200	18301	23200	42000	500	100	Intergenic
Chr10:107468501-107469000	10	107468501	107469000		2_Intergenic-10:107443200:107485200	2_Intergenic-10:107443200:107485200	No description		mESC_E14_newNAmes_dense.bed	overlapping	0	Intergenic	10:107443200:107485200	10	107443200	107485200	25301	16200	42000	500	100	Intergenic
Chr10:107469001-107469500	10	107469001	107469500		2_Intergenic-10:107443200:107485200	2_Intergenic-10:107443200:107485200	No description		mESC_E14_newNAmes_dense.bed	overlapping	0	Intergenic	10:107443200:107485200	10	107443200	107485200	25801	15700	42000	500	100	Intergenic
Chr10:107473001-107473500	10	107473001	107473500		2_Intergenic-10:107443200:107485200	2_Intergenic-10:107443200:107485200	No description		mESC_E14_newNAmes_dense.bed	overlapping	0	Intergenic	10:107443200:107485200	10	107443200	107485200	29801	11700	42000	500	100	Intergenic
Chr10:107484001-107484500	10	107484001	107484500		2_Intergenic-10:107443200:107485200	2_Intergenic-10:107443200:107485200	No description		mESC_E14_newNAmes_dense.bed	overlapping	0	Intergenic	10:107443200:107485200	10	107443200	107485200	40801	700	42000	500	100	Intergenic
Chr10:107485001-107485500	10	107485001	107485500		2_Intergenic-10:107443200:107485200	2_Intergenic-10:107443200:107485200	No description		mESC_E14_newNAmes_dense.bed	overlapping	0	Intergenic	10:107443200:107485200	10	107443200	107485200	41801	-300	42000	200	40	Intergenic
Chr10:107485501-107486000	10	107485501	107486000		5_RepressedChromatin-10:107485200:107488800	5_RepressedChromatin-10:107485200:107488800	No description		mESC_E14_newNAmes_dense.bed	overlapping	0	RepressedChromatin	10:107485200:107488800	10	107485200	107488800	301	2800	3600	500	100	Heterochromatin
Chr10:107486001-107486500	10	107486001	107486500		5_RepressedChromatin-10:107485200:107488800	5_RepressedChromatin-10:107485200:107488800	No description		mESC_E14_newNAmes_dense.bed	overlapping	0	RepressedChromatin	10:107485200:107488800	10	107485200	107488800	801	2300	3600	500	100	Heterochromatin
Chr10:107486501-107487000	10	107486501	107487000		5_RepressedChromatin-10:107485200:107488800	5_RepressedChromatin-10:107485200:107488800	No description		mESC_E14_newNAmes_dense.bed	overlapping	0	RepressedChromatin	10:107485200:107488800	10	107485200	107488800	1301	1800	3600	500	100	Heterochromatin
Chr10:107491501-107492000	10	107491501	107492000		5_RepressedChromatin-10:107491400:107492600	5_RepressedChromatin-10:107491400:107492600	No description		mESC_E14_newNAmes_dense.bed	overlapping	0	RepressedChromatin	10:107491400:107492600	10	107491400	107492600	101	600	1200	500	100	Heterochromatin
Chr10:107492001-107492500	10	107492001	107492500		5_RepressedChromatin-10:107491400:107492600	5_RepressedChromatin-10:107491400:107492600	No description		mESC_E14_newNAmes_dense.bed	overlapping	0	RepressedChromatin	10:107491400:107492600	10	107491400	107492600	601	100	1200	500	100	Heterochromatin
Chr10:107494001-107494500	10	107494001	107494500		7_ActivePromoter-10:107494000:107494200	7_ActivePromoter-10:107494000:107494200	No description		mESC_E14_newNAmes_dense.bed	overlapping	0	ActivePromoter	10:107494000:107494200	10	107494000	107494200	1	-300	200	200	40	ActivePromoter
Chr10:107494501-107495000	10	107494501	107495000		5_RepressedChromatin-10:107494200:107495200	5_RepressedChromatin-10:107494200:107495200	No description		mESC_E14_newNAmes_dense.bed	overlapping	0	RepressedChromatin	10:107494200:107495200	10	107494200	107495200	301	200	1000	500	100	Heterochromatin
Chr10:107499501-107500000	10	107499501	107500000		2_Intergenic-10:107495200:107527400	2_Intergenic-10:107495200:107527400	No description		mESC_E14_newNAmes_dense.bed	overlapping	0	Intergenic	10:107495200:107527400	10	107495200	107527400	4301	27400	32200	500	100	Intergenic
Chr10:107500001-107500500	10	107500001	107500500		2_Intergenic-10:107495200:107527400	2_Intergenic-10:107495200:107527400	No description		mESC_E14_newNAmes_dense.bed	overlapping	0	Intergenic	10:107495200:107527400	10	107495200	107527400	4801	26900	32200	500	100	Intergenic
Chr10:107520001-107520500	10	107520001	107520500		2_Intergenic-10:107495200:107527400	2_Intergenic-10:107495200:107527400	No description		mESC_E14_newNAmes_dense.bed	overlapping	0	Intergenic	10:107495200:107527400	10	107495200	107527400	24801	6900	32200	500	100	Intergenic
Chr10:107526501-107527000	10	107526501	107527000		2_Intergenic-10:107495200:107527400	2_Intergenic-10:107495200:107527400	No description		mESC_E14_newNAmes_dense.bed	overlapping	0	Intergenic	10:107495200:107527400	10	107495200	107527400	31301	400	32200	500	100	Intergenic
Chr10:107542501-107543000	10	107542501	107543000		2_Intergenic-10:107530000:107734200	2_Intergenic-10:107530000:107734200	No description		mESC_E14_newNAmes_dense.bed	overlapping	0	Intergenic	10:107530000:107734200	10	107530000	107734200	12501	191200	204200	500	100	Intergenic
Chr10:107544501-107545000	10	107544501	107545000		2_Intergenic-10:107530000:107734200	2_Intergenic-10:107530000:107734200	No description		mESC_E14_newNAmes_dense.bed	overlapping	0	Intergenic	10:107530000:107734200	10	107530000	107734200	14501	189200	204200	500	100	Intergenic
Chr10:107582501-107583000	10	107582501	107583000		2_Intergenic-10:107530000:107734200	2_Intergenic-10:107530000:107734200	No description		mESC_E14_newNAmes_dense.bed	overlapping	0	Intergenic	10:107530000:107734200	10	107530000	107734200	52501	151200	204200	500	100	Intergenic
Chr10:107592501-107593000	10	107592501	107593000		2_Intergenic-10:107530000:107734200	2_Intergenic-10:107530000:107734200	No description		mESC_E14_newNAmes_dense.bed	overlapping	0	Intergenic	10:107530000:107734200	10	107530000	107734200	62501	141200	204200	500	100	Intergenic
Chr10:107594001-107594500	10	107594001	107594500		2_Intergenic-10:107530000:107734200	2_Intergenic-10:107530000:107734200	No description		mESC_E14_newNAmes_dense.bed	overlapping	0	Intergenic	10:107530000:107734200	10	107530000	107734200	64001	139700	204200	500	100	Intergenic
Chr10:107594501-107595000	10	107594501	107595000		2_Intergenic-10:107530000:107734200	2_Intergenic-10:107530000:107734200	No description		mESC_E14_newNAmes_dense.bed	overlapping	0	Intergenic	10:107530000:107734200	10	107530000	107734200	64501	139200	204200	500	100	Intergenic
Chr10:107628001-107628500	10	107628001	107628500		2_Intergenic-10:107530000:107734200	2_Intergenic-10:107530000:107734200	No description		mESC_E14_newNAmes_dense.bed	overlapping	0	Intergenic	10:107530000:107734200	10	107530000	107734200	98001	105700	204200	500	100	Intergenic
Chr10:107707501-107708000	10	107707501	107708000		2_Intergenic-10:107530000:107734200	2_Intergenic-10:107530000:107734200	No description		mESC_E14_newNAmes_dense.bed	overlapping	0	Intergenic	10:107530000:107734200	10	107530000	107734200	177501	26200	204200	500	100	Intergenic
Chr10:107718501-107719000	10	107718501	107719000		2_Intergenic-10:107530000:107734200	2_Intergenic-10:107530000:107734200	No description		mESC_E14_newNAmes_dense.bed	overlapping	0	Intergenic	10:107530000:107734200	10	107530000	107734200	188501	15200	204200	500	100	Intergenic
Chr10:107721001-107721500	10	107721001	107721500		2_Intergenic-10:107530000:107734200	2_Intergenic-10:107530000:107734200	No description		mESC_E14_newNAmes_dense.bed	overlapping	0	Intergenic	10:107530000:107734200	10	107530000	107734200	191001	12700	204200	500	100	Intergenic
Chr10:107721501-107722000	10	107721501	107722000		2_Intergenic-10:107530000:107734200	2_Intergenic-10:107530000:107734200	No description		mESC_E14_newNAmes_dense.bed	overlapping	0	Intergenic	10:107530000:107734200	10	107530000	107734200	191501	12200	204200	500	100	Intergenic
Chr10:107722001-107722500	10	107722001	107722500		2_Intergenic-10:107530000:107734200	2_Intergenic-10:107530000:107734200	No description		mESC_E14_newNAmes_dense.bed	overlapping	0	Intergenic	10:107530000:107734200	10	107530000	107734200	192001	11700	204200	500	100	Intergenic
Chr10:107725501-107726000	10	107725501	107726000		2_Intergenic-10:107530000:107734200	2_Intergenic-10:107530000:107734200	No description		mESC_E14_newNAmes_dense.bed	overlapping	0	Intergenic	10:107530000:107734200	10	107530000	107734200	195501	8200	204200	500	100	Intergenic
Chr10:107726001-107726500	10	107726001	107726500		2_Intergenic-10:107530000:107734200	2_Intergenic-10:107530000:107734200	No description		mESC_E14_newNAmes_dense.bed	overlapping	0	Intergenic	10:107530000:107734200	10	107530000	107734200	196001	7700	204200	500	100	Intergenic
Chr10:107732501-107733000	10	107732501	107733000		2_Intergenic-10:107530000:107734200	2_Intergenic-10:107530000:107734200	No description		mESC_E14_newNAmes_dense.bed	overlapping	0	Intergenic	10:107530000:107734200	10	107530000	107734200	202501	1200	204200	500	100	Intergenic
Chr10:107733001-107733500	10	107733001	107733500		2_Intergenic-10:107530000:107734200	2_Intergenic-10:107530000:107734200	No description		mESC_E14_newNAmes_dense.bed	overlapping	0	Intergenic	10:107530000:107734200	10	107530000	107734200	203001	700	204200	500	100	Intergenic
Chr10:107735001-107735500	10	107735001	107735500		2_Intergenic-10:107734800:107747400	2_Intergenic-10:107734800:107747400	No description		mESC_E14_newNAmes_dense.bed	overlapping	0	Intergenic	10:107734800:107747400	10	107734800	107747400	201	11900	12600	500	100	Intergenic
Chr10:107746501-107747000	10	107746501	107747000		2_Intergenic-10:107734800:107747400	2_Intergenic-10:107734800:107747400	No description		mESC_E14_newNAmes_dense.bed	overlapping	0	Intergenic	10:107734800:107747400	10	107734800	107747400	11701	400	12600	500	100	Intergenic
Chr10:107747001-107747500	10	107747001	107747500		2_Intergenic-10:107734800:107747400	2_Intergenic-10:107734800:107747400	No description		mESC_E14_newNAmes_dense.bed	overlapping	0	Intergenic	10:107734800:107747400	10	107734800	107747400	12201	-100	12600	400	80	Intergenic
Chr10:107758001-107758500	10	107758001	107758500		2_Intergenic-10:107748200:107800000	2_Intergenic-10:107748200:107800000	No description		mESC_E14_newNAmes_dense.bed	overlapping	0	Intergenic	10:107748200:107800000	10	107748200	107800000	9801	41500	51800	500	100	Intergenic
Chr10:107790501-107791000	10	107790501	107791000		2_Intergenic-10:107748200:107800000	2_Intergenic-10:107748200:107800000	No description		mESC_E14_newNAmes_dense.bed	overlapping	0	Intergenic	10:107748200:107800000	10	107748200	107800000	42301	9000	51800	500	100	Intergenic
Chr10:107791001-107791500	10	107791001	107791500		2_Intergenic-10:107748200:107800000	2_Intergenic-10:107748200:107800000	No description		mESC_E14_newNAmes_dense.bed	overlapping	0	Intergenic	10:107748200:107800000	10	107748200	107800000	42801	8500	51800	500	100	Intergenic
Chr10:107791501-107792000	10	107791501	107792000		2_Intergenic-10:107748200:107800000	2_Intergenic-10:107748200:107800000	No description		mESC_E14_newNAmes_dense.bed	overlapping	0	Intergenic	10:107748200:107800000	10	107748200	107800000	43301	8000	51800	500	100	Intergenic
Chr10:107792001-107792500	10	107792001	107792500		2_Intergenic-10:107748200:107800000	2_Intergenic-10:107748200:107800000	No description		mESC_E14_newNAmes_dense.bed	overlapping	0	Intergenic	10:107748200:107800000	10	107748200	107800000	43801	7500	51800	500	100	Intergenic
Chr10:107821501-107822000	10	107821501	107822000		2_Intergenic-10:107800400:107858600	2_Intergenic-10:107800400:107858600	No description		mESC_E14_newNAmes_dense.bed	overlapping	0	Intergenic	10:107800400:107858600	10	107800400	107858600	21101	36600	58200	500	100	Intergenic
Chr10:107822001-107822500	10	107822001	107822500		2_Intergenic-10:107800400:107858600	2_Intergenic-10:107800400:107858600	No description		mESC_E14_newNAmes_dense.bed	overlapping	0	Intergenic	10:107800400:107858600	10	107800400	107858600	21601	36100	58200	500	100	Intergenic
Chr10:107845001-107845500	10	107845001	107845500		2_Intergenic-10:107800400:107858600	2_Intergenic-10:107800400:107858600	No description		mESC_E14_newNAmes_dense.bed	overlapping	0	Intergenic	10:107800400:107858600	10	107800400	107858600	44601	13100	58200	500	100	Intergenic
Chr10:107845501-107846000	10	107845501	107846000		2_Intergenic-10:107800400:107858600	2_Intergenic-10:107800400:107858600	No description		mESC_E14_newNAmes_dense.bed	overlapping	0	Intergenic	10:107800400:107858600	10	107800400	107858600	45101	12600	58200	500	100	Intergenic
Chr10:107846501-107847000	10	107846501	107847000		2_Intergenic-10:107800400:107858600	2_Intergenic-10:107800400:107858600	No description		mESC_E14_newNAmes_dense.bed	overlapping	0	Intergenic	10:107800400:107858600	10	107800400	107858600	46101	11600	58200	500	100	Intergenic
Chr10:107871001-107871500	10	107871001	107871500		2_Intergenic-10:107859000:107901400	2_Intergenic-10:107859000:107901400	No description		mESC_E14_newNAmes_dense.bed	overlapping	0	Intergenic	10:107859000:107901400	10	107859000	107901400	12001	29900	42400	500	100	Intergenic
Chr10:107881001-107881500	10	107881001	107881500		2_Intergenic-10:107859000:107901400	2_Intergenic-10:107859000:107901400	No description		mESC_E14_newNAmes_dense.bed	overlapping	0	Intergenic	10:107859000:107901400	10	107859000	107901400	22001	19900	42400	500	100	Intergenic
Chr10:107881501-107882000	10	107881501	107882000		2_Intergenic-10:107859000:107901400	2_Intergenic-10:107859000:107901400	No description		mESC_E14_newNAmes_dense.bed	overlapping	0	Intergenic	10:107859000:107901400	10	107859000	107901400	22501	19400	42400	500	100	Intergenic
Chr10:107899501-107900000	10	107899501	107900000		2_Intergenic-10:107859000:107901400	2_Intergenic-10:107859000:107901400	No description		mESC_E14_newNAmes_dense.bed	overlapping	0	Intergenic	10:107859000:107901400	10	107859000	107901400	40501	1400	42400	500	100	Intergenic
Chr10:107900001-107900500	10	107900001	107900500		2_Intergenic-10:107859000:107901400	2_Intergenic-10:107859000:107901400	No description		mESC_E14_newNAmes_dense.bed	overlapping	0	Intergenic	10:107859000:107901400	10	107859000	107901400	41001	900	42400	500	100	Intergenic
Chr10:107904001-107904500	10	107904001	107904500		2_Intergenic-10:107902800:108113000	2_Intergenic-10:107902800:108113000	No description		mESC_E14_newNAmes_dense.bed	overlapping	0	Intergenic	10:107902800:108113000	10	107902800	108113000	1201	208500	210200	500	100	Intergenic
Chr10:107912001-107912500	10	107912001	107912500		2_Intergenic-10:107902800:108113000	2_Intergenic-10:107902800:108113000	No description		mESC_E14_newNAmes_dense.bed	overlapping	0	Intergenic	10:107902800:108113000	10	107902800	108113000	9201	200500	210200	500	100	Intergenic
Chr10:107924001-107924500	10	107924001	107924500		2_Intergenic-10:107902800:108113000	2_Intergenic-10:107902800:108113000	No description		mESC_E14_newNAmes_dense.bed	overlapping	0	Intergenic	10:107902800:108113000	10	107902800	108113000	21201	188500	210200	500	100	Intergenic
Chr10:107927501-107928000	10	107927501	107928000		2_Intergenic-10:107902800:108113000	2_Intergenic-10:107902800:108113000	No description		mESC_E14_newNAmes_dense.bed	overlapping	0	Intergenic	10:107902800:108113000	10	107902800	108113000	24701	185000	210200	500	100	Intergenic
Chr10:107939501-107940000	10	107939501	107940000		2_Intergenic-10:107902800:108113000	2_Intergenic-10:107902800:108113000	No description		mESC_E14_newNAmes_dense.bed	overlapping	0	Intergenic	10:107902800:108113000	10	107902800	108113000	36701	173000	210200	500	100	Intergenic
Chr10:107940001-107940500	10	107940001	107940500		2_Intergenic-10:107902800:108113000	2_Intergenic-10:107902800:108113000	No description		mESC_E14_newNAmes_dense.bed	overlapping	0	Intergenic	10:107902800:108113000	10	107902800	108113000	37201	172500	210200	500	100	Intergenic
Chr10:107950501-107951000	10	107950501	107951000		2_Intergenic-10:107902800:108113000	2_Intergenic-10:107902800:108113000	No description		mESC_E14_newNAmes_dense.bed	overlapping	0	Intergenic	10:107902800:108113000	10	107902800	108113000	47701	162000	210200	500	100	Intergenic
Chr10:107951001-107951500	10	107951001	107951500		2_Intergenic-10:107902800:108113000	2_Intergenic-10:107902800:108113000	No description		mESC_E14_newNAmes_dense.bed	overlapping	0	Intergenic	10:107902800:108113000	10	107902800	108113000	48201	161500	210200	500	100	Intergenic
Chr10:107951501-107952000	10	107951501	107952000		2_Intergenic-10:107902800:108113000	2_Intergenic-10:107902800:108113000	No description		mESC_E14_newNAmes_dense.bed	overlapping	0	Intergenic	10:107902800:108113000	10	107902800	108113000	48701	161000	210200	500	100	Intergenic
Chr10:107967001-107967500	10	107967001	107967500		2_Intergenic-10:107902800:108113000	2_Intergenic-10:107902800:108113000	No description		mESC_E14_newNAmes_dense.bed	overlapping	0	Intergenic	10:107902800:108113000	10	107902800	108113000	64201	145500	210200	500	100	Intergenic
Chr10:108013501-108014000	10	108013501	108014000		2_Intergenic-10:107902800:108113000	2_Intergenic-10:107902800:108113000	No description		mESC_E14_newNAmes_dense.bed	overlapping	0	Intergenic	10:107902800:108113000	10	107902800	108113000	110701	99000	210200	500	100	Intergenic
Chr10:108019501-108020000	10	108019501	108020000		2_Intergenic-10:107902800:108113000	2_Intergenic-10:107902800:108113000	No description		mESC_E14_newNAmes_dense.bed	overlapping	0	Intergenic	10:107902800:108113000	10	107902800	108113000	116701	93000	210200	500	100	Intergenic
Chr10:108031501-108032000	10	108031501	108032000		2_Intergenic-10:107902800:108113000	2_Intergenic-10:107902800:108113000	No description		mESC_E14_newNAmes_dense.bed	overlapping	0	Intergenic	10:107902800:108113000	10	107902800	108113000	128701	81000	210200	500	100	Intergenic
Chr10:108032001-108032500	10	108032001	108032500		2_Intergenic-10:107902800:108113000	2_Intergenic-10:107902800:108113000	No description		mESC_E14_newNAmes_dense.bed	overlapping	0	Intergenic	10:107902800:108113000	10	107902800	108113000	129201	80500	210200	500	100	Intergenic
Chr10:108032501-108033000	10	108032501	108033000		2_Intergenic-10:107902800:108113000	2_Intergenic-10:107902800:108113000	No description		mESC_E14_newNAmes_dense.bed	overlapping	0	Intergenic	10:107902800:108113000	10	107902800	108113000	129701	80000	210200	500	100	Intergenic
Chr10:108035001-108035500	10	108035001	108035500		2_Intergenic-10:107902800:108113000	2_Intergenic-10:107902800:108113000	No description		mESC_E14_newNAmes_dense.bed	overlapping	0	Intergenic	10:107902800:108113000	10	107902800	108113000	132201	77500	210200	500	100	Intergenic
Chr10:108040501-108041000	10	108040501	108041000		2_Intergenic-10:107902800:108113000	2_Intergenic-10:107902800:108113000	No description		mESC_E14_newNAmes_dense.bed	overlapping	0	Intergenic	10:107902800:108113000	10	107902800	108113000	137701	72000	210200	500	100	Intergenic
Chr10:108042501-108043000	10	108042501	108043000		2_Intergenic-10:107902800:108113000	2_Intergenic-10:107902800:108113000	No description		mESC_E14_newNAmes_dense.bed	overlapping	0	Intergenic	10:107902800:108113000	10	107902800	108113000	139701	70000	210200	500	100	Intergenic
Chr10:108057501-108058000	10	108057501	108058000		2_Intergenic-10:107902800:108113000	2_Intergenic-10:107902800:108113000	No description		mESC_E14_newNAmes_dense.bed	overlapping	0	Intergenic	10:107902800:108113000	10	107902800	108113000	154701	55000	210200	500	100	Intergenic
Chr10:108058001-108058500	10	108058001	108058500		2_Intergenic-10:107902800:108113000	2_Intergenic-10:107902800:108113000	No description		mESC_E14_newNAmes_dense.bed	overlapping	0	Intergenic	10:107902800:108113000	10	107902800	108113000	155201	54500	210200	500	100	Intergenic
Chr10:108068001-108068500	10	108068001	108068500		2_Intergenic-10:107902800:108113000	2_Intergenic-10:107902800:108113000	No description		mESC_E14_newNAmes_dense.bed	overlapping	0	Intergenic	10:107902800:108113000	10	107902800	108113000	165201	44500	210200	500	100	Intergenic
Chr10:108068501-108069000	10	108068501	108069000		2_Intergenic-10:107902800:108113000	2_Intergenic-10:107902800:108113000	No description		mESC_E14_newNAmes_dense.bed	overlapping	0	Intergenic	10:107902800:108113000	10	107902800	108113000	165701	44000	210200	500	100	Intergenic
Chr10:108069501-108070000	10	108069501	108070000		2_Intergenic-10:107902800:108113000	2_Intergenic-10:107902800:108113000	No description		mESC_E14_newNAmes_dense.bed	overlapping	0	Intergenic	10:107902800:108113000	10	107902800	108113000	166701	43000	210200	500	100	Intergenic
Chr10:108089501-108090000	10	108089501	108090000		2_Intergenic-10:107902800:108113000	2_Intergenic-10:107902800:108113000	No description		mESC_E14_newNAmes_dense.bed	overlapping	0	Intergenic	10:107902800:108113000	10	107902800	108113000	186701	23000	210200	500	100	Intergenic
Chr10:108090001-108090500	10	108090001	108090500		2_Intergenic-10:107902800:108113000	2_Intergenic-10:107902800:108113000	No description		mESC_E14_newNAmes_dense.bed	overlapping	0	Intergenic	10:107902800:108113000	10	107902800	108113000	187201	22500	210200	500	100	Intergenic
Chr10:108094001-108094500	10	108094001	108094500		2_Intergenic-10:107902800:108113000	2_Intergenic-10:107902800:108113000	No description		mESC_E14_newNAmes_dense.bed	overlapping	0	Intergenic	10:107902800:108113000	10	107902800	108113000	191201	18500	210200	500	100	Intergenic
Chr10:108094501-108095000	10	108094501	108095000		2_Intergenic-10:107902800:108113000	2_Intergenic-10:107902800:108113000	No description		mESC_E14_newNAmes_dense.bed	overlapping	0	Intergenic	10:107902800:108113000	10	107902800	108113000	191701	18000	210200	500	100	Intergenic
Chr10:108095001-108095500	10	108095001	108095500		2_Intergenic-10:107902800:108113000	2_Intergenic-10:107902800:108113000	No description		mESC_E14_newNAmes_dense.bed	overlapping	0	Intergenic	10:107902800:108113000	10	107902800	108113000	192201	17500	210200	500	100	Intergenic
Chr10:108095501-108096000	10	108095501	108096000		2_Intergenic-10:107902800:108113000	2_Intergenic-10:107902800:108113000	No description		mESC_E14_newNAmes_dense.bed	overlapping	0	Intergenic	10:107902800:108113000	10	107902800	108113000	192701	17000	210200	500	100	Intergenic
Chr10:108104501-108105000	10	108104501	108105000		2_Intergenic-10:107902800:108113000	2_Intergenic-10:107902800:108113000	No description		mESC_E14_newNAmes_dense.bed	overlapping	0	Intergenic	10:107902800:108113000	10	107902800	108113000	201701	8000	210200	500	100	Intergenic
Chr10:108105001-108105500	10	108105001	108105500		2_Intergenic-10:107902800:108113000	2_Intergenic-10:107902800:108113000	No description		mESC_E14_newNAmes_dense.bed	overlapping	0	Intergenic	10:107902800:108113000	10	107902800	108113000	202201	7500	210200	500	100	Intergenic
Chr10:108106001-108106500	10	108106001	108106500		2_Intergenic-10:107902800:108113000	2_Intergenic-10:107902800:108113000	No description		mESC_E14_newNAmes_dense.bed	overlapping	0	Intergenic	10:107902800:108113000	10	107902800	108113000	203201	6500	210200	500	100	Intergenic
Chr10:108108001-108108500	10	108108001	108108500		2_Intergenic-10:107902800:108113000	2_Intergenic-10:107902800:108113000	No description		mESC_E14_newNAmes_dense.bed	overlapping	0	Intergenic	10:107902800:108113000	10	107902800	108113000	205201	4500	210200	500	100	Intergenic
Chr10:108113501-108114000	10	108113501	108114000		7_ActivePromoter-10:108113200:108114000	7_ActivePromoter-10:108113200:108114000	No description		mESC_E14_newNAmes_dense.bed	overlapping	0	ActivePromoter	10:108113200:108114000	10	108113200	108114000	301	0	800	500	100	ActivePromoter
Chr10:108133501-108134000	10	108133501	108134000		2_Intergenic-10:108120200:108147200	2_Intergenic-10:108120200:108147200	No description		mESC_E14_newNAmes_dense.bed	overlapping	0	Intergenic	10:108120200:108147200	10	108120200	108147200	13301	13200	27000	500	100	Intergenic
Chr10:108145501-108146000	10	108145501	108146000		2_Intergenic-10:108120200:108147200	2_Intergenic-10:108120200:108147200	No description		mESC_E14_newNAmes_dense.bed	overlapping	0	Intergenic	10:108120200:108147200	10	108120200	108147200	25301	1200	27000	500	100	Intergenic
Chr10:108149501-108150000	10	108149501	108150000		5_RepressedChromatin-10:108147200:108150200	5_RepressedChromatin-10:108147200:108150200	No description		mESC_E14_newNAmes_dense.bed	overlapping	0	RepressedChromatin	10:108147200:108150200	10	108147200	108150200	2301	200	3000	500	100	Heterochromatin
Chr10:108161001-108161500	10	108161001	108161500		8_StrongEnhancer-10:108161000:108161400	8_StrongEnhancer-10:108161000:108161400	No description		mESC_E14_newNAmes_dense.bed	overlapping	0	StrongEnhancer	10:108161000:108161400	10	108161000	108161400	1	-100	400	400	80	StrongEnhancer
Chr10:108161501-108162000	10	108161501	108162000		7_ActivePromoter-10:108161400:108163800	7_ActivePromoter-10:108161400:108163800	No description		mESC_E14_newNAmes_dense.bed	overlapping	0	ActivePromoter	10:108161400:108163800	10	108161400	108163800	101	1800	2400	500	100	ActivePromoter
Chr10:108162001-108162500	10	108162001	108162500		7_ActivePromoter-10:108161400:108163800	7_ActivePromoter-10:108161400:108163800	No description		mESC_E14_newNAmes_dense.bed	overlapping	0	ActivePromoter	10:108161400:108163800	10	108161400	108163800	601	1300	2400	500	100	ActivePromoter
Chr10:108162501-108163000	10	108162501	108163000		7_ActivePromoter-10:108161400:108163800	7_ActivePromoter-10:108161400:108163800	No description		mESC_E14_newNAmes_dense.bed	overlapping	0	ActivePromoter	10:108161400:108163800	10	108161400	108163800	1101	800	2400	500	100	ActivePromoter
Chr10:108163001-108163500	10	108163001	108163500		7_ActivePromoter-10:108161400:108163800	7_ActivePromoter-10:108161400:108163800	No description		mESC_E14_newNAmes_dense.bed	overlapping	0	ActivePromoter	10:108161400:108163800	10	108161400	108163800	1601	300	2400	500	100	ActivePromoter
Chr10:108165501-108166000	10	108165501	108166000		11_WeakEnhancer-10:108164800:108165600	11_WeakEnhancer-10:108164800:108165600	No description		mESC_E14_newNAmes_dense.bed	overlapping	0	WeakEnhancer	10:108164800:108165600	10	108164800	108165600	701	-400	800	100	20	WeakEnhancer
Chr10:108184001-108184500	10	108184001	108184500		3_Heterochromatin-10:108183400:108185200	3_Heterochromatin-10:108183400:108185200	No description		mESC_E14_newNAmes_dense.bed	overlapping	0	Heterochromatin	10:108183400:108185200	10	108183400	108185200	601	700	1800	500	100	Heterochromatin
Chr10:108194501-108195000	10	108194501	108195000		4_Enhancer-10:108188800:108195000	4_Enhancer-10:108188800:108195000	No description		mESC_E14_newNAmes_dense.bed	overlapping	0	Enhancer	10:108188800:108195000	10	108188800	108195000	5701	0	6200	500	100	Enhancer
Chr10:108195001-108195500	10	108195001	108195500		3_Heterochromatin-10:108195000:108201000	3_Heterochromatin-10:108195000:108201000	No description		mESC_E14_newNAmes_dense.bed	overlapping	0	Heterochromatin	10:108195000:108201000	10	108195000	108201000	1	5500	6000	500	100	Heterochromatin
Chr10:108215501-108216000	10	108215501	108216000		10_TranscriptionElongation-10:108213600:108216400	10_TranscriptionElongation-10:108213600:108216400	No description		mESC_E14_newNAmes_dense.bed	overlapping	0	TranscriptionElongation	10:108213600:108216400	10	108213600	108216400	1901	400	2800	500	100	TranscriptionElongation
Chr10:108216001-108216500	10	108216001	108216500		10_TranscriptionElongation-10:108213600:108216400	10_TranscriptionElongation-10:108213600:108216400	No description		mESC_E14_newNAmes_dense.bed	overlapping	0	TranscriptionElongation	10:108213600:108216400	10	108213600	108216400	2401	-100	2800	400	80	TranscriptionElongation
Chr10:108223001-108223500	10	108223001	108223500		3_Heterochromatin-10:108216400:108224200	3_Heterochromatin-10:108216400:108224200	No description		mESC_E14_newNAmes_dense.bed	overlapping	0	Heterochromatin	10:108216400:108224200	10	108216400	108224200	6601	700	7800	500	100	Heterochromatin
Chr10:108226501-108227000	10	108226501	108227000		10_TranscriptionElongation-10:108226200:108228000	10_TranscriptionElongation-10:108226200:108228000	No description		mESC_E14_newNAmes_dense.bed	overlapping	0	TranscriptionElongation	10:108226200:108228000	10	108226200	108228000	301	1000	1800	500	100	TranscriptionElongation
Chr10:108261001-108261500	10	108261001	108261500		10_TranscriptionElongation-10:108258000:108263000	10_TranscriptionElongation-10:108258000:108263000	No description		mESC_E14_newNAmes_dense.bed	overlapping	0	TranscriptionElongation	10:108258000:108263000	10	108258000	108263000	3001	1500	5000	500	100	TranscriptionElongation
Chr10:108262001-108262500	10	108262001	108262500		10_TranscriptionElongation-10:108258000:108263000	10_TranscriptionElongation-10:108258000:108263000	No description		mESC_E14_newNAmes_dense.bed	overlapping	0	TranscriptionElongation	10:108258000:108263000	10	108258000	108263000	4001	500	5000	500	100	TranscriptionElongation
Chr10:108285001-108285500	10	108285001	108285500		4_Enhancer-10:108284400:108285200	4_Enhancer-10:108284400:108285200	No description		mESC_E14_newNAmes_dense.bed	overlapping	0	Enhancer	10:108284400:108285200	10	108284400	108285200	601	-300	800	200	40	Enhancer
Chr10:108285501-108286000	10	108285501	108286000		8_StrongEnhancer-10:108285200:108286800	8_StrongEnhancer-10:108285200:108286800	No description		mESC_E14_newNAmes_dense.bed	overlapping	0	StrongEnhancer	10:108285200:108286800	10	108285200	108286800	301	800	1600	500	100	StrongEnhancer
Chr10:108286501-108287000	10	108286501	108287000		8_StrongEnhancer-10:108285200:108286800	8_StrongEnhancer-10:108285200:108286800	No description		mESC_E14_newNAmes_dense.bed	overlapping	0	StrongEnhancer	10:108285200:108286800	10	108285200	108286800	1301	-200	1600	300	60	StrongEnhancer
Chr10:108287001-108287500	10	108287001	108287500		7_ActivePromoter-10:108286800:108287200	7_ActivePromoter-10:108286800:108287200	No description		mESC_E14_newNAmes_dense.bed	overlapping	0	ActivePromoter	10:108286800:108287200	10	108286800	108287200	201	-300	400	200	40	ActivePromoter
Chr10:108291501-108292000	10	108291501	108292000		4_Enhancer-10:108290400:108291600	4_Enhancer-10:108290400:108291600	No description		mESC_E14_newNAmes_dense.bed	overlapping	0	Enhancer	10:108290400:108291600	10	108290400	108291600	1101	-400	1200	100	20	Enhancer
Chr10:108292501-108293000	10	108292501	108293000		4_Enhancer-10:108291800:108293800	4_Enhancer-10:108291800:108293800	No description		mESC_E14_newNAmes_dense.bed	overlapping	0	Enhancer	10:108291800:108293800	10	108291800	108293800	701	800	2000	500	100	Enhancer
Chr10:108293001-108293500	10	108293001	108293500		4_Enhancer-10:108291800:108293800	4_Enhancer-10:108291800:108293800	No description		mESC_E14_newNAmes_dense.bed	overlapping	0	Enhancer	10:108291800:108293800	10	108291800	108293800	1201	300	2000	500	100	Enhancer
Chr10:108293501-108294000	10	108293501	108294000		4_Enhancer-10:108291800:108293800	4_Enhancer-10:108291800:108293800	No description		mESC_E14_newNAmes_dense.bed	overlapping	0	Enhancer	10:108291800:108293800	10	108291800	108293800	1701	-200	2000	300	60	Enhancer
Chr10:108294001-108294500	10	108294001	108294500		1_Insulator-10:108293800:108294400	1_Insulator-10:108293800:108294400	No description		mESC_E14_newNAmes_dense.bed	overlapping	0	Insulator	10:108293800:108294400	10	108293800	108294400	201	-100	600	400	80	Insulator
Chr10:108296001-108296500	10	108296001	108296500		7_ActivePromoter-10:108296000:108296600	7_ActivePromoter-10:108296000:108296600	No description		mESC_E14_newNAmes_dense.bed	overlapping	0	ActivePromoter	10:108296000:108296600	10	108296000	108296600	1	100	600	500	100	ActivePromoter
Chr10:108298001-108298500	10	108298001	108298500		4_Enhancer-10:108296800:108298200	4_Enhancer-10:108296800:108298200	No description		mESC_E14_newNAmes_dense.bed	overlapping	0	Enhancer	10:108296800:108298200	10	108296800	108298200	1201	-300	1400	200	40	Enhancer
Chr10:108298501-108299000	10	108298501	108299000		8_StrongEnhancer-10:108298200:108299000	8_StrongEnhancer-10:108298200:108299000	No description		mESC_E14_newNAmes_dense.bed	overlapping	0	StrongEnhancer	10:108298200:108299000	10	108298200	108299000	301	0	800	500	100	StrongEnhancer
Chr10:108299001-108299500	10	108299001	108299500		7_ActivePromoter-10:108299000:108299400	7_ActivePromoter-10:108299000:108299400	No description		mESC_E14_newNAmes_dense.bed	overlapping	0	ActivePromoter	10:108299000:108299400	10	108299000	108299400	1	-100	400	400	80	ActivePromoter
Chr10:108301001-108301500	10	108301001	108301500		1_Insulator-10:108300600:108301200	1_Insulator-10:108300600:108301200	No description		mESC_E14_newNAmes_dense.bed	overlapping	0	Insulator	10:108300600:108301200	10	108300600	108301200	401	-300	600	200	40	Insulator
Chr10:108306001-108306500	10	108306001	108306500		2_Intergenic-10:108304200:108307200	2_Intergenic-10:108304200:108307200	No description		mESC_E14_newNAmes_dense.bed	overlapping	0	Intergenic	10:108304200:108307200	10	108304200	108307200	1801	700	3000	500	100	Intergenic
Chr10:108307001-108307500	10	108307001	108307500		2_Intergenic-10:108304200:108307200	2_Intergenic-10:108304200:108307200	No description		mESC_E14_newNAmes_dense.bed	overlapping	0	Intergenic	10:108304200:108307200	10	108304200	108307200	2801	-300	3000	200	40	Intergenic
Chr10:108307501-108308000	10	108307501	108308000		4_Enhancer-10:108307200:108308000	4_Enhancer-10:108307200:108308000	No description		mESC_E14_newNAmes_dense.bed	overlapping	0	Enhancer	10:108307200:108308000	10	108307200	108308000	301	0	800	500	100	Enhancer
Chr10:108308001-108308500	10	108308001	108308500		2_Intergenic-10:108308000:108314800	2_Intergenic-10:108308000:108314800	No description		mESC_E14_newNAmes_dense.bed	overlapping	0	Intergenic	10:108308000:108314800	10	108308000	108314800	1	6300	6800	500	100	Intergenic
Chr10:108314501-108315000	10	108314501	108315000		2_Intergenic-10:108308000:108314800	2_Intergenic-10:108308000:108314800	No description		mESC_E14_newNAmes_dense.bed	overlapping	0	Intergenic	10:108308000:108314800	10	108308000	108314800	6501	-200	6800	300	60	Intergenic
Chr10:108315001-108315500	10	108315001	108315500		2_Intergenic-10:108315000:108315800	2_Intergenic-10:108315000:108315800	No description		mESC_E14_newNAmes_dense.bed	overlapping	0	Intergenic	10:108315000:108315800	10	108315000	108315800	1	300	800	500	100	Intergenic
Chr10:108324501-108325000	10	108324501	108325000		2_Intergenic-10:108318400:108327400	2_Intergenic-10:108318400:108327400	No description		mESC_E14_newNAmes_dense.bed	overlapping	0	Intergenic	10:108318400:108327400	10	108318400	108327400	6101	2400	9000	500	100	Intergenic
Chr10:108331501-108332000	10	108331501	108332000		7_ActivePromoter-10:108331400:108333800	7_ActivePromoter-10:108331400:108333800	No description		mESC_E14_newNAmes_dense.bed	overlapping	0	ActivePromoter	10:108331400:108333800	10	108331400	108333800	101	1800	2400	500	100	ActivePromoter
Chr10:108332001-108332500	10	108332001	108332500		7_ActivePromoter-10:108331400:108333800	7_ActivePromoter-10:108331400:108333800	No description		mESC_E14_newNAmes_dense.bed	overlapping	0	ActivePromoter	10:108331400:108333800	10	108331400	108333800	601	1300	2400	500	100	ActivePromoter
Chr10:108332501-108333000	10	108332501	108333000		7_ActivePromoter-10:108331400:108333800	7_ActivePromoter-10:108331400:108333800	No description		mESC_E14_newNAmes_dense.bed	overlapping	0	ActivePromoter	10:108331400:108333800	10	108331400	108333800	1101	800	2400	500	100	ActivePromoter
Chr10:108333001-108333500	10	108333001	108333500		7_ActivePromoter-10:108331400:108333800	7_ActivePromoter-10:108331400:108333800	No description		mESC_E14_newNAmes_dense.bed	overlapping	0	ActivePromoter	10:108331400:108333800	10	108331400	108333800	1601	300	2400	500	100	ActivePromoter
Chr10:108333501-108334000	10	108333501	108334000		7_ActivePromoter-10:108331400:108333800	7_ActivePromoter-10:108331400:108333800	No description		mESC_E14_newNAmes_dense.bed	overlapping	0	ActivePromoter	10:108331400:108333800	10	108331400	108333800	2101	-200	2400	300	60	ActivePromoter
Chr10:108335501-108336000	10	108335501	108336000		11_WeakEnhancer-10:108334600:108336000	11_WeakEnhancer-10:108334600:108336000	No description		mESC_E14_newNAmes_dense.bed	overlapping	0	WeakEnhancer	10:108334600:108336000	10	108334600	108336000	901	0	1400	500	100	WeakEnhancer
Chr10:108336001-108336500	10	108336001	108336500		10_TranscriptionElongation-10:108336000:108338600	10_TranscriptionElongation-10:108336000:108338600	No description		mESC_E14_newNAmes_dense.bed	overlapping	0	TranscriptionElongation	10:108336000:108338600	10	108336000	108338600	1	2100	2600	500	100	TranscriptionElongation
Chr10:108338001-108338500	10	108338001	108338500		10_TranscriptionElongation-10:108336000:108338600	10_TranscriptionElongation-10:108336000:108338600	No description		mESC_E14_newNAmes_dense.bed	overlapping	0	TranscriptionElongation	10:108336000:108338600	10	108336000	108338600	2001	100	2600	500	100	TranscriptionElongation
Chr10:108338501-108339000	10	108338501	108339000		10_TranscriptionElongation-10:108336000:108338600	10_TranscriptionElongation-10:108336000:108338600	No description		mESC_E14_newNAmes_dense.bed	overlapping	0	TranscriptionElongation	10:108336000:108338600	10	108336000	108338600	2501	-400	2600	100	20	TranscriptionElongation
Chr10:108345001-108345500	10	108345001	108345500		10_TranscriptionElongation-10:108344800:108346000	10_TranscriptionElongation-10:108344800:108346000	No description		mESC_E14_newNAmes_dense.bed	overlapping	0	TranscriptionElongation	10:108344800:108346000	10	108344800	108346000	201	500	1200	500	100	TranscriptionElongation
Chr10:108345501-108346000	10	108345501	108346000		10_TranscriptionElongation-10:108344800:108346000	10_TranscriptionElongation-10:108344800:108346000	No description		mESC_E14_newNAmes_dense.bed	overlapping	0	TranscriptionElongation	10:108344800:108346000	10	108344800	108346000	701	0	1200	500	100	TranscriptionElongation
Chr10:108354501-108355000	10	108354501	108355000		4_Enhancer-10:108353400:108355800	4_Enhancer-10:108353400:108355800	No description		mESC_E14_newNAmes_dense.bed	overlapping	0	Enhancer	10:108353400:108355800	10	108353400	108355800	1101	800	2400	500	100	Enhancer
Chr10:108355501-108356000	10	108355501	108356000		4_Enhancer-10:108353400:108355800	4_Enhancer-10:108353400:108355800	No description		mESC_E14_newNAmes_dense.bed	overlapping	0	Enhancer	10:108353400:108355800	10	108353400	108355800	2101	-200	2400	300	60	Enhancer
Chr10:108358001-108358500	10	108358001	108358500		10_TranscriptionElongation-10:108358000:108358200	10_TranscriptionElongation-10:108358000:108358200	No description		mESC_E14_newNAmes_dense.bed	overlapping	0	TranscriptionElongation	10:108358000:108358200	10	108358000	108358200	1	-300	200	200	40	TranscriptionElongation
Chr10:108358501-108359000	10	108358501	108359000		3_Heterochromatin-10:108358200:108359800	3_Heterochromatin-10:108358200:108359800	No description		mESC_E14_newNAmes_dense.bed	overlapping	0	Heterochromatin	10:108358200:108359800	10	108358200	108359800	301	800	1600	500	100	Heterochromatin
Chr10:108359001-108359500	10	108359001	108359500		3_Heterochromatin-10:108358200:108359800	3_Heterochromatin-10:108358200:108359800	No description		mESC_E14_newNAmes_dense.bed	overlapping	0	Heterochromatin	10:108358200:108359800	10	108358200	108359800	801	300	1600	500	100	Heterochromatin
Chr10:108373501-108374000	10	108373501	108374000		3_Heterochromatin-10:108365800:108381800	3_Heterochromatin-10:108365800:108381800	No description		mESC_E14_newNAmes_dense.bed	overlapping	0	Heterochromatin	10:108365800:108381800	10	108365800	108381800	7701	7800	16000	500	100	Heterochromatin
Chr10:108374001-108374500	10	108374001	108374500		3_Heterochromatin-10:108365800:108381800	3_Heterochromatin-10:108365800:108381800	No description		mESC_E14_newNAmes_dense.bed	overlapping	0	Heterochromatin	10:108365800:108381800	10	108365800	108381800	8201	7300	16000	500	100	Heterochromatin
Chr10:108376001-108376500	10	108376001	108376500		3_Heterochromatin-10:108365800:108381800	3_Heterochromatin-10:108365800:108381800	No description		mESC_E14_newNAmes_dense.bed	overlapping	0	Heterochromatin	10:108365800:108381800	10	108365800	108381800	10201	5300	16000	500	100	Heterochromatin
Chr10:108376501-108377000	10	108376501	108377000		3_Heterochromatin-10:108365800:108381800	3_Heterochromatin-10:108365800:108381800	No description		mESC_E14_newNAmes_dense.bed	overlapping	0	Heterochromatin	10:108365800:108381800	10	108365800	108381800	10701	4800	16000	500	100	Heterochromatin
Chr10:108377001-108377500	10	108377001	108377500		3_Heterochromatin-10:108365800:108381800	3_Heterochromatin-10:108365800:108381800	No description		mESC_E14_newNAmes_dense.bed	overlapping	0	Heterochromatin	10:108365800:108381800	10	108365800	108381800	11201	4300	16000	500	100	Heterochromatin
Chr10:108377501-108378000	10	108377501	108378000		3_Heterochromatin-10:108365800:108381800	3_Heterochromatin-10:108365800:108381800	No description		mESC_E14_newNAmes_dense.bed	overlapping	0	Heterochromatin	10:108365800:108381800	10	108365800	108381800	11701	3800	16000	500	100	Heterochromatin
Chr10:108382001-108382500	10	108382001	108382500		10_TranscriptionElongation-10:108381800:108385800	10_TranscriptionElongation-10:108381800:108385800	No description		mESC_E14_newNAmes_dense.bed	overlapping	0	TranscriptionElongation	10:108381800:108385800	10	108381800	108385800	201	3300	4000	500	100	TranscriptionElongation
Chr10:108388001-108388500	10	108388001	108388500		3_Heterochromatin-10:108385800:108394400	3_Heterochromatin-10:108385800:108394400	No description		mESC_E14_newNAmes_dense.bed	overlapping	0	Heterochromatin	10:108385800:108394400	10	108385800	108394400	2201	5900	8600	500	100	Heterochromatin
Chr10:108393001-108393500	10	108393001	108393500		3_Heterochromatin-10:108385800:108394400	3_Heterochromatin-10:108385800:108394400	No description		mESC_E14_newNAmes_dense.bed	overlapping	0	Heterochromatin	10:108385800:108394400	10	108385800	108394400	7201	900	8600	500	100	Heterochromatin
Chr10:108393501-108394000	10	108393501	108394000		3_Heterochromatin-10:108385800:108394400	3_Heterochromatin-10:108385800:108394400	No description		mESC_E14_newNAmes_dense.bed	overlapping	0	Heterochromatin	10:108385800:108394400	10	108385800	108394400	7701	400	8600	500	100	Heterochromatin
Chr10:108406001-108406500	10	108406001	108406500		4_Enhancer-10:108403600:108408800	4_Enhancer-10:108403600:108408800	No description		mESC_E14_newNAmes_dense.bed	overlapping	0	Enhancer	10:108403600:108408800	10	108403600	108408800	2401	2300	5200	500	100	Enhancer
Chr10:108409501-108410000	10	108409501	108410000		10_TranscriptionElongation-10:108409200:108414200	10_TranscriptionElongation-10:108409200:108414200	No description		mESC_E14_newNAmes_dense.bed	overlapping	0	TranscriptionElongation	10:108409200:108414200	10	108409200	108414200	301	4200	5000	500	100	TranscriptionElongation
Chr10:108414501-108415000	10	108414501	108415000		4_Enhancer-10:108414200:108414600	4_Enhancer-10:108414200:108414600	No description		mESC_E14_newNAmes_dense.bed	overlapping	0	Enhancer	10:108414200:108414600	10	108414200	108414600	301	-400	400	100	20	Enhancer
Chr10:108415001-108415500	10	108415001	108415500		8_StrongEnhancer-10:108414600:108415400	8_StrongEnhancer-10:108414600:108415400	No description		mESC_E14_newNAmes_dense.bed	overlapping	0	StrongEnhancer	10:108414600:108415400	10	108414600	108415400	401	-100	800	400	80	StrongEnhancer
Chr10:108416501-108417000	10	108416501	108417000		2_Intergenic-10:108415600:108421800	2_Intergenic-10:108415600:108421800	No description		mESC_E14_newNAmes_dense.bed	overlapping	0	Intergenic	10:108415600:108421800	10	108415600	108421800	901	4800	6200	500	100	Intergenic
Chr10:108417001-108417500	10	108417001	108417500		2_Intergenic-10:108415600:108421800	2_Intergenic-10:108415600:108421800	No description		mESC_E14_newNAmes_dense.bed	overlapping	0	Intergenic	10:108415600:108421800	10	108415600	108421800	1401	4300	6200	500	100	Intergenic
Chr10:108417501-108418000	10	108417501	108418000		2_Intergenic-10:108415600:108421800	2_Intergenic-10:108415600:108421800	No description		mESC_E14_newNAmes_dense.bed	overlapping	0	Intergenic	10:108415600:108421800	10	108415600	108421800	1901	3800	6200	500	100	Intergenic
Chr10:108421001-108421500	10	108421001	108421500		2_Intergenic-10:108415600:108421800	2_Intergenic-10:108415600:108421800	No description		mESC_E14_newNAmes_dense.bed	overlapping	0	Intergenic	10:108415600:108421800	10	108415600	108421800	5401	300	6200	500	100	Intergenic
Chr10:108424501-108425000	10	108424501	108425000		2_Intergenic-10:108422600:108428400	2_Intergenic-10:108422600:108428400	No description		mESC_E14_newNAmes_dense.bed	overlapping	0	Intergenic	10:108422600:108428400	10	108422600	108428400	1901	3400	5800	500	100	Intergenic
Chr10:108437501-108438000	10	108437501	108438000		4_Enhancer-10:108434400:108437800	4_Enhancer-10:108434400:108437800	No description		mESC_E14_newNAmes_dense.bed	overlapping	0	Enhancer	10:108434400:108437800	10	108434400	108437800	3101	-200	3400	300	60	Enhancer
Chr10:108438001-108438500	10	108438001	108438500		2_Intergenic-10:108437800:108444800	2_Intergenic-10:108437800:108444800	No description		mESC_E14_newNAmes_dense.bed	overlapping	0	Intergenic	10:108437800:108444800	10	108437800	108444800	201	6300	7000	500	100	Intergenic
Chr10:108443501-108444000	10	108443501	108444000		2_Intergenic-10:108437800:108444800	2_Intergenic-10:108437800:108444800	No description		mESC_E14_newNAmes_dense.bed	overlapping	0	Intergenic	10:108437800:108444800	10	108437800	108444800	5701	800	7000	500	100	Intergenic
Chr10:108444001-108444500	10	108444001	108444500		2_Intergenic-10:108437800:108444800	2_Intergenic-10:108437800:108444800	No description		mESC_E14_newNAmes_dense.bed	overlapping	0	Intergenic	10:108437800:108444800	10	108437800	108444800	6201	300	7000	500	100	Intergenic
Chr10:108446501-108447000	10	108446501	108447000		8_StrongEnhancer-10:108446000:108446800	8_StrongEnhancer-10:108446000:108446800	No description		mESC_E14_newNAmes_dense.bed	overlapping	0	StrongEnhancer	10:108446000:108446800	10	108446000	108446800	501	-200	800	300	60	StrongEnhancer
Chr10:108447001-108447500	10	108447001	108447500		4_Enhancer-10:108446800:108447400	4_Enhancer-10:108446800:108447400	No description		mESC_E14_newNAmes_dense.bed	overlapping	0	Enhancer	10:108446800:108447400	10	108446800	108447400	201	-100	600	400	80	Enhancer
Chr10:108448001-108448500	10	108448001	108448500		5_RepressedChromatin-10:108447400:108449600	5_RepressedChromatin-10:108447400:108449600	No description		mESC_E14_newNAmes_dense.bed	overlapping	0	RepressedChromatin	10:108447400:108449600	10	108447400	108449600	601	1100	2200	500	100	Heterochromatin
Chr10:108448501-108449000	10	108448501	108449000		5_RepressedChromatin-10:108447400:108449600	5_RepressedChromatin-10:108447400:108449600	No description		mESC_E14_newNAmes_dense.bed	overlapping	0	RepressedChromatin	10:108447400:108449600	10	108447400	108449600	1101	600	2200	500	100	Heterochromatin
Chr10:108450001-108450500	10	108450001	108450500		5_RepressedChromatin-10:108450000:108450200	5_RepressedChromatin-10:108450000:108450200	No description		mESC_E14_newNAmes_dense.bed	overlapping	0	RepressedChromatin	10:108450000:108450200	10	108450000	108450200	1	-300	200	200	40	Heterochromatin
Chr10:108452001-108452500	10	108452001	108452500		4_Enhancer-10:108451600:108455800	4_Enhancer-10:108451600:108455800	No description		mESC_E14_newNAmes_dense.bed	overlapping	0	Enhancer	10:108451600:108455800	10	108451600	108455800	401	3300	4200	500	100	Enhancer
Chr10:108452501-108453000	10	108452501	108453000		4_Enhancer-10:108451600:108455800	4_Enhancer-10:108451600:108455800	No description		mESC_E14_newNAmes_dense.bed	overlapping	0	Enhancer	10:108451600:108455800	10	108451600	108455800	901	2800	4200	500	100	Enhancer
Chr10:108454501-108455000	10	108454501	108455000		4_Enhancer-10:108451600:108455800	4_Enhancer-10:108451600:108455800	No description		mESC_E14_newNAmes_dense.bed	overlapping	0	Enhancer	10:108451600:108455800	10	108451600	108455800	2901	800	4200	500	100	Enhancer
Chr10:108455001-108455500	10	108455001	108455500		4_Enhancer-10:108451600:108455800	4_Enhancer-10:108451600:108455800	No description		mESC_E14_newNAmes_dense.bed	overlapping	0	Enhancer	10:108451600:108455800	10	108451600	108455800	3401	300	4200	500	100	Enhancer
Chr10:108455501-108456000	10	108455501	108456000		4_Enhancer-10:108451600:108455800	4_Enhancer-10:108451600:108455800	No description		mESC_E14_newNAmes_dense.bed	overlapping	0	Enhancer	10:108451600:108455800	10	108451600	108455800	3901	-200	4200	300	60	Enhancer
Chr10:108473001-108473500	10	108473001	108473500		2_Intergenic-10:108455800:108527800	2_Intergenic-10:108455800:108527800	No description		mESC_E14_newNAmes_dense.bed	overlapping	0	Intergenic	10:108455800:108527800	10	108455800	108527800	17201	54300	72000	500	100	Intergenic
Chr10:108473501-108474000	10	108473501	108474000		2_Intergenic-10:108455800:108527800	2_Intergenic-10:108455800:108527800	No description		mESC_E14_newNAmes_dense.bed	overlapping	0	Intergenic	10:108455800:108527800	10	108455800	108527800	17701	53800	72000	500	100	Intergenic
Chr10:108477001-108477500	10	108477001	108477500		2_Intergenic-10:108455800:108527800	2_Intergenic-10:108455800:108527800	No description		mESC_E14_newNAmes_dense.bed	overlapping	0	Intergenic	10:108455800:108527800	10	108455800	108527800	21201	50300	72000	500	100	Intergenic
Chr10:108477501-108478000	10	108477501	108478000		2_Intergenic-10:108455800:108527800	2_Intergenic-10:108455800:108527800	No description		mESC_E14_newNAmes_dense.bed	overlapping	0	Intergenic	10:108455800:108527800	10	108455800	108527800	21701	49800	72000	500	100	Intergenic
Chr10:108478001-108478500	10	108478001	108478500		2_Intergenic-10:108455800:108527800	2_Intergenic-10:108455800:108527800	No description		mESC_E14_newNAmes_dense.bed	overlapping	0	Intergenic	10:108455800:108527800	10	108455800	108527800	22201	49300	72000	500	100	Intergenic
Chr10:108480501-108481000	10	108480501	108481000		2_Intergenic-10:108455800:108527800	2_Intergenic-10:108455800:108527800	No description		mESC_E14_newNAmes_dense.bed	overlapping	0	Intergenic	10:108455800:108527800	10	108455800	108527800	24701	46800	72000	500	100	Intergenic
Chr10:108481501-108482000	10	108481501	108482000		2_Intergenic-10:108455800:108527800	2_Intergenic-10:108455800:108527800	No description		mESC_E14_newNAmes_dense.bed	overlapping	0	Intergenic	10:108455800:108527800	10	108455800	108527800	25701	45800	72000	500	100	Intergenic
Chr10:108482001-108482500	10	108482001	108482500		2_Intergenic-10:108455800:108527800	2_Intergenic-10:108455800:108527800	No description		mESC_E14_newNAmes_dense.bed	overlapping	0	Intergenic	10:108455800:108527800	10	108455800	108527800	26201	45300	72000	500	100	Intergenic
Chr10:108485001-108485500	10	108485001	108485500		2_Intergenic-10:108455800:108527800	2_Intergenic-10:108455800:108527800	No description		mESC_E14_newNAmes_dense.bed	overlapping	0	Intergenic	10:108455800:108527800	10	108455800	108527800	29201	42300	72000	500	100	Intergenic
Chr10:108485501-108486000	10	108485501	108486000		2_Intergenic-10:108455800:108527800	2_Intergenic-10:108455800:108527800	No description		mESC_E14_newNAmes_dense.bed	overlapping	0	Intergenic	10:108455800:108527800	10	108455800	108527800	29701	41800	72000	500	100	Intergenic
Chr10:108494501-108495000	10	108494501	108495000		2_Intergenic-10:108455800:108527800	2_Intergenic-10:108455800:108527800	No description		mESC_E14_newNAmes_dense.bed	overlapping	0	Intergenic	10:108455800:108527800	10	108455800	108527800	38701	32800	72000	500	100	Intergenic
Chr10:108500501-108501000	10	108500501	108501000		2_Intergenic-10:108455800:108527800	2_Intergenic-10:108455800:108527800	No description		mESC_E14_newNAmes_dense.bed	overlapping	0	Intergenic	10:108455800:108527800	10	108455800	108527800	44701	26800	72000	500	100	Intergenic
Chr10:108501501-108502000	10	108501501	108502000		2_Intergenic-10:108455800:108527800	2_Intergenic-10:108455800:108527800	No description		mESC_E14_newNAmes_dense.bed	overlapping	0	Intergenic	10:108455800:108527800	10	108455800	108527800	45701	25800	72000	500	100	Intergenic
Chr10:108502001-108502500	10	108502001	108502500		2_Intergenic-10:108455800:108527800	2_Intergenic-10:108455800:108527800	No description		mESC_E14_newNAmes_dense.bed	overlapping	0	Intergenic	10:108455800:108527800	10	108455800	108527800	46201	25300	72000	500	100	Intergenic
Chr10:108515501-108516000	10	108515501	108516000		2_Intergenic-10:108455800:108527800	2_Intergenic-10:108455800:108527800	No description		mESC_E14_newNAmes_dense.bed	overlapping	0	Intergenic	10:108455800:108527800	10	108455800	108527800	59701	11800	72000	500	100	Intergenic
Chr10:108517001-108517500	10	108517001	108517500		2_Intergenic-10:108455800:108527800	2_Intergenic-10:108455800:108527800	No description		mESC_E14_newNAmes_dense.bed	overlapping	0	Intergenic	10:108455800:108527800	10	108455800	108527800	61201	10300	72000	500	100	Intergenic
Chr10:108518501-108519000	10	108518501	108519000		2_Intergenic-10:108455800:108527800	2_Intergenic-10:108455800:108527800	No description		mESC_E14_newNAmes_dense.bed	overlapping	0	Intergenic	10:108455800:108527800	10	108455800	108527800	62701	8800	72000	500	100	Intergenic
Chr10:108519001-108519500	10	108519001	108519500		2_Intergenic-10:108455800:108527800	2_Intergenic-10:108455800:108527800	No description		mESC_E14_newNAmes_dense.bed	overlapping	0	Intergenic	10:108455800:108527800	10	108455800	108527800	63201	8300	72000	500	100	Intergenic
Chr10:108524001-108524500	10	108524001	108524500		2_Intergenic-10:108455800:108527800	2_Intergenic-10:108455800:108527800	No description		mESC_E14_newNAmes_dense.bed	overlapping	0	Intergenic	10:108455800:108527800	10	108455800	108527800	68201	3300	72000	500	100	Intergenic
Chr10:108535501-108536000	10	108535501	108536000		2_Intergenic-10:108528000:108537800	2_Intergenic-10:108528000:108537800	No description		mESC_E14_newNAmes_dense.bed	overlapping	0	Intergenic	10:108528000:108537800	10	108528000	108537800	7501	1800	9800	500	100	Intergenic
Chr10:108570001-108570500	10	108570001	108570500		4_Enhancer-10:108568200:108570800	4_Enhancer-10:108568200:108570800	No description		mESC_E14_newNAmes_dense.bed	overlapping	0	Enhancer	10:108568200:108570800	10	108568200	108570800	1801	300	2600	500	100	Enhancer
Chr10:108593501-108594000	10	108593501	108594000		2_Intergenic-10:108575400:108597400	2_Intergenic-10:108575400:108597400	No description		mESC_E14_newNAmes_dense.bed	overlapping	0	Intergenic	10:108575400:108597400	10	108575400	108597400	18101	3400	22000	500	100	Intergenic
Chr10:108594001-108594500	10	108594001	108594500		2_Intergenic-10:108575400:108597400	2_Intergenic-10:108575400:108597400	No description		mESC_E14_newNAmes_dense.bed	overlapping	0	Intergenic	10:108575400:108597400	10	108575400	108597400	18601	2900	22000	500	100	Intergenic
Chr10:108598001-108598500	10	108598001	108598500		2_Intergenic-10:108597800:108698600	2_Intergenic-10:108597800:108698600	No description		mESC_E14_newNAmes_dense.bed	overlapping	0	Intergenic	10:108597800:108698600	10	108597800	108698600	201	100100	100800	500	100	Intergenic
Chr10:108620501-108621000	10	108620501	108621000		2_Intergenic-10:108597800:108698600	2_Intergenic-10:108597800:108698600	No description		mESC_E14_newNAmes_dense.bed	overlapping	0	Intergenic	10:108597800:108698600	10	108597800	108698600	22701	77600	100800	500	100	Intergenic
Chr10:108621001-108621500	10	108621001	108621500		2_Intergenic-10:108597800:108698600	2_Intergenic-10:108597800:108698600	No description		mESC_E14_newNAmes_dense.bed	overlapping	0	Intergenic	10:108597800:108698600	10	108597800	108698600	23201	77100	100800	500	100	Intergenic
Chr10:108630501-108631000	10	108630501	108631000		2_Intergenic-10:108597800:108698600	2_Intergenic-10:108597800:108698600	No description		mESC_E14_newNAmes_dense.bed	overlapping	0	Intergenic	10:108597800:108698600	10	108597800	108698600	32701	67600	100800	500	100	Intergenic
Chr10:108631001-108631500	10	108631001	108631500		2_Intergenic-10:108597800:108698600	2_Intergenic-10:108597800:108698600	No description		mESC_E14_newNAmes_dense.bed	overlapping	0	Intergenic	10:108597800:108698600	10	108597800	108698600	33201	67100	100800	500	100	Intergenic
Chr10:108634001-108634500	10	108634001	108634500		2_Intergenic-10:108597800:108698600	2_Intergenic-10:108597800:108698600	No description		mESC_E14_newNAmes_dense.bed	overlapping	0	Intergenic	10:108597800:108698600	10	108597800	108698600	36201	64100	100800	500	100	Intergenic
Chr10:108634501-108635000	10	108634501	108635000		2_Intergenic-10:108597800:108698600	2_Intergenic-10:108597800:108698600	No description		mESC_E14_newNAmes_dense.bed	overlapping	0	Intergenic	10:108597800:108698600	10	108597800	108698600	36701	63600	100800	500	100	Intergenic
Chr10:108641501-108642000	10	108641501	108642000		2_Intergenic-10:108597800:108698600	2_Intergenic-10:108597800:108698600	No description		mESC_E14_newNAmes_dense.bed	overlapping	0	Intergenic	10:108597800:108698600	10	108597800	108698600	43701	56600	100800	500	100	Intergenic
Chr10:108642001-108642500	10	108642001	108642500		2_Intergenic-10:108597800:108698600	2_Intergenic-10:108597800:108698600	No description		mESC_E14_newNAmes_dense.bed	overlapping	0	Intergenic	10:108597800:108698600	10	108597800	108698600	44201	56100	100800	500	100	Intergenic
Chr10:108646501-108647000	10	108646501	108647000		2_Intergenic-10:108597800:108698600	2_Intergenic-10:108597800:108698600	No description		mESC_E14_newNAmes_dense.bed	overlapping	0	Intergenic	10:108597800:108698600	10	108597800	108698600	48701	51600	100800	500	100	Intergenic
Chr10:108647001-108647500	10	108647001	108647500		2_Intergenic-10:108597800:108698600	2_Intergenic-10:108597800:108698600	No description		mESC_E14_newNAmes_dense.bed	overlapping	0	Intergenic	10:108597800:108698600	10	108597800	108698600	49201	51100	100800	500	100	Intergenic
Chr10:108647501-108648000	10	108647501	108648000		2_Intergenic-10:108597800:108698600	2_Intergenic-10:108597800:108698600	No description		mESC_E14_newNAmes_dense.bed	overlapping	0	Intergenic	10:108597800:108698600	10	108597800	108698600	49701	50600	100800	500	100	Intergenic
Chr10:108672001-108672500	10	108672001	108672500		2_Intergenic-10:108597800:108698600	2_Intergenic-10:108597800:108698600	No description		mESC_E14_newNAmes_dense.bed	overlapping	0	Intergenic	10:108597800:108698600	10	108597800	108698600	74201	26100	100800	500	100	Intergenic
Chr10:108675001-108675500	10	108675001	108675500		2_Intergenic-10:108597800:108698600	2_Intergenic-10:108597800:108698600	No description		mESC_E14_newNAmes_dense.bed	overlapping	0	Intergenic	10:108597800:108698600	10	108597800	108698600	77201	23100	100800	500	100	Intergenic
Chr10:108675501-108676000	10	108675501	108676000		2_Intergenic-10:108597800:108698600	2_Intergenic-10:108597800:108698600	No description		mESC_E14_newNAmes_dense.bed	overlapping	0	Intergenic	10:108597800:108698600	10	108597800	108698600	77701	22600	100800	500	100	Intergenic
Chr10:108692001-108692500	10	108692001	108692500		2_Intergenic-10:108597800:108698600	2_Intergenic-10:108597800:108698600	No description		mESC_E14_newNAmes_dense.bed	overlapping	0	Intergenic	10:108597800:108698600	10	108597800	108698600	94201	6100	100800	500	100	Intergenic
Chr10:108699001-108699500	10	108699001	108699500		3_Heterochromatin-10:108698600:108699800	3_Heterochromatin-10:108698600:108699800	No description		mESC_E14_newNAmes_dense.bed	overlapping	0	Heterochromatin	10:108698600:108699800	10	108698600	108699800	401	300	1200	500	100	Heterochromatin
Chr10:108699501-108700000	10	108699501	108700000		3_Heterochromatin-10:108698600:108699800	3_Heterochromatin-10:108698600:108699800	No description		mESC_E14_newNAmes_dense.bed	overlapping	0	Heterochromatin	10:108698600:108699800	10	108698600	108699800	901	-200	1200	300	60	Heterochromatin
Chr10:108700501-108701000	10	108700501	108701000		2_Intergenic-10:108700200:108734000	2_Intergenic-10:108700200:108734000	No description		mESC_E14_newNAmes_dense.bed	overlapping	0	Intergenic	10:108700200:108734000	10	108700200	108734000	301	33000	33800	500	100	Intergenic
Chr10:108701001-108701500	10	108701001	108701500		2_Intergenic-10:108700200:108734000	2_Intergenic-10:108700200:108734000	No description		mESC_E14_newNAmes_dense.bed	overlapping	0	Intergenic	10:108700200:108734000	10	108700200	108734000	801	32500	33800	500	100	Intergenic
Chr10:108706501-108707000	10	108706501	108707000		2_Intergenic-10:108700200:108734000	2_Intergenic-10:108700200:108734000	No description		mESC_E14_newNAmes_dense.bed	overlapping	0	Intergenic	10:108700200:108734000	10	108700200	108734000	6301	27000	33800	500	100	Intergenic
Chr10:108715001-108715500	10	108715001	108715500		2_Intergenic-10:108700200:108734000	2_Intergenic-10:108700200:108734000	No description		mESC_E14_newNAmes_dense.bed	overlapping	0	Intergenic	10:108700200:108734000	10	108700200	108734000	14801	18500	33800	500	100	Intergenic
Chr10:108764001-108764500	10	108764001	108764500		2_Intergenic-10:108734400:109003600	2_Intergenic-10:108734400:109003600	No description		mESC_E14_newNAmes_dense.bed	overlapping	0	Intergenic	10:108734400:109003600	10	108734400	109003600	29601	239100	269200	500	100	Intergenic
Chr10:108767501-108768000	10	108767501	108768000		2_Intergenic-10:108734400:109003600	2_Intergenic-10:108734400:109003600	No description		mESC_E14_newNAmes_dense.bed	overlapping	0	Intergenic	10:108734400:109003600	10	108734400	109003600	33101	235600	269200	500	100	Intergenic
Chr10:108768001-108768500	10	108768001	108768500		2_Intergenic-10:108734400:109003600	2_Intergenic-10:108734400:109003600	No description		mESC_E14_newNAmes_dense.bed	overlapping	0	Intergenic	10:108734400:109003600	10	108734400	109003600	33601	235100	269200	500	100	Intergenic
Chr10:108770001-108770500	10	108770001	108770500		2_Intergenic-10:108734400:109003600	2_Intergenic-10:108734400:109003600	No description		mESC_E14_newNAmes_dense.bed	overlapping	0	Intergenic	10:108734400:109003600	10	108734400	109003600	35601	233100	269200	500	100	Intergenic
Chr10:108775501-108776000	10	108775501	108776000		2_Intergenic-10:108734400:109003600	2_Intergenic-10:108734400:109003600	No description		mESC_E14_newNAmes_dense.bed	overlapping	0	Intergenic	10:108734400:109003600	10	108734400	109003600	41101	227600	269200	500	100	Intergenic
Chr10:108776001-108776500	10	108776001	108776500		2_Intergenic-10:108734400:109003600	2_Intergenic-10:108734400:109003600	No description		mESC_E14_newNAmes_dense.bed	overlapping	0	Intergenic	10:108734400:109003600	10	108734400	109003600	41601	227100	269200	500	100	Intergenic
Chr10:108800001-108800500	10	108800001	108800500		2_Intergenic-10:108734400:109003600	2_Intergenic-10:108734400:109003600	No description		mESC_E14_newNAmes_dense.bed	overlapping	0	Intergenic	10:108734400:109003600	10	108734400	109003600	65601	203100	269200	500	100	Intergenic
Chr10:108800501-108801000	10	108800501	108801000		2_Intergenic-10:108734400:109003600	2_Intergenic-10:108734400:109003600	No description		mESC_E14_newNAmes_dense.bed	overlapping	0	Intergenic	10:108734400:109003600	10	108734400	109003600	66101	202600	269200	500	100	Intergenic
Chr10:108810001-108810500	10	108810001	108810500		2_Intergenic-10:108734400:109003600	2_Intergenic-10:108734400:109003600	No description		mESC_E14_newNAmes_dense.bed	overlapping	0	Intergenic	10:108734400:109003600	10	108734400	109003600	75601	193100	269200	500	100	Intergenic
Chr10:108810501-108811000	10	108810501	108811000		2_Intergenic-10:108734400:109003600	2_Intergenic-10:108734400:109003600	No description		mESC_E14_newNAmes_dense.bed	overlapping	0	Intergenic	10:108734400:109003600	10	108734400	109003600	76101	192600	269200	500	100	Intergenic
Chr10:108813501-108814000	10	108813501	108814000		2_Intergenic-10:108734400:109003600	2_Intergenic-10:108734400:109003600	No description		mESC_E14_newNAmes_dense.bed	overlapping	0	Intergenic	10:108734400:109003600	10	108734400	109003600	79101	189600	269200	500	100	Intergenic
Chr10:108819001-108819500	10	108819001	108819500		2_Intergenic-10:108734400:109003600	2_Intergenic-10:108734400:109003600	No description		mESC_E14_newNAmes_dense.bed	overlapping	0	Intergenic	10:108734400:109003600	10	108734400	109003600	84601	184100	269200	500	100	Intergenic
Chr10:108819501-108820000	10	108819501	108820000		2_Intergenic-10:108734400:109003600	2_Intergenic-10:108734400:109003600	No description		mESC_E14_newNAmes_dense.bed	overlapping	0	Intergenic	10:108734400:109003600	10	108734400	109003600	85101	183600	269200	500	100	Intergenic
Chr10:108882501-108883000	10	108882501	108883000		2_Intergenic-10:108734400:109003600	2_Intergenic-10:108734400:109003600	No description		mESC_E14_newNAmes_dense.bed	overlapping	0	Intergenic	10:108734400:109003600	10	108734400	109003600	148101	120600	269200	500	100	Intergenic
Chr10:108897501-108898000	10	108897501	108898000		2_Intergenic-10:108734400:109003600	2_Intergenic-10:108734400:109003600	No description		mESC_E14_newNAmes_dense.bed	overlapping	0	Intergenic	10:108734400:109003600	10	108734400	109003600	163101	105600	269200	500	100	Intergenic
Chr10:109010001-109010500	10	109010001	109010500		5_RepressedChromatin-10:109008800:109010400	5_RepressedChromatin-10:109008800:109010400	No description		mESC_E14_newNAmes_dense.bed	overlapping	0	RepressedChromatin	10:109008800:109010400	10	109008800	109010400	1201	-100	1600	400	80	Heterochromatin
Chr10:109010501-109011000	10	109010501	109011000		6_BivalentChromatin-10:109010400:109012200	6_BivalentChromatin-10:109010400:109012200	No description		mESC_E14_newNAmes_dense.bed	overlapping	0	BivalentChromatin	10:109010400:109012200	10	109010400	109012200	101	1200	1800	500	100	BivalentChromatin
Chr10:109011001-109011500	10	109011001	109011500		6_BivalentChromatin-10:109010400:109012200	6_BivalentChromatin-10:109010400:109012200	No description		mESC_E14_newNAmes_dense.bed	overlapping	0	BivalentChromatin	10:109010400:109012200	10	109010400	109012200	601	700	1800	500	100	BivalentChromatin
Chr10:109013501-109014000	10	109013501	109014000		2_Intergenic-10:109013200:109310600	2_Intergenic-10:109013200:109310600	No description		mESC_E14_newNAmes_dense.bed	overlapping	0	Intergenic	10:109013200:109310600	10	109013200	109310600	301	296600	297400	500	100	Intergenic
Chr10:109035501-109036000	10	109035501	109036000		2_Intergenic-10:109013200:109310600	2_Intergenic-10:109013200:109310600	No description		mESC_E14_newNAmes_dense.bed	overlapping	0	Intergenic	10:109013200:109310600	10	109013200	109310600	22301	274600	297400	500	100	Intergenic
Chr10:109036001-109036500	10	109036001	109036500		2_Intergenic-10:109013200:109310600	2_Intergenic-10:109013200:109310600	No description		mESC_E14_newNAmes_dense.bed	overlapping	0	Intergenic	10:109013200:109310600	10	109013200	109310600	22801	274100	297400	500	100	Intergenic
Chr10:109071501-109072000	10	109071501	109072000		2_Intergenic-10:109013200:109310600	2_Intergenic-10:109013200:109310600	No description		mESC_E14_newNAmes_dense.bed	overlapping	0	Intergenic	10:109013200:109310600	10	109013200	109310600	58301	238600	297400	500	100	Intergenic
Chr10:109083501-109084000	10	109083501	109084000		2_Intergenic-10:109013200:109310600	2_Intergenic-10:109013200:109310600	No description		mESC_E14_newNAmes_dense.bed	overlapping	0	Intergenic	10:109013200:109310600	10	109013200	109310600	70301	226600	297400	500	100	Intergenic
Chr10:109126001-109126500	10	109126001	109126500		2_Intergenic-10:109013200:109310600	2_Intergenic-10:109013200:109310600	No description		mESC_E14_newNAmes_dense.bed	overlapping	0	Intergenic	10:109013200:109310600	10	109013200	109310600	112801	184100	297400	500	100	Intergenic
Chr10:109147501-109148000	10	109147501	109148000		2_Intergenic-10:109013200:109310600	2_Intergenic-10:109013200:109310600	No description		mESC_E14_newNAmes_dense.bed	overlapping	0	Intergenic	10:109013200:109310600	10	109013200	109310600	134301	162600	297400	500	100	Intergenic
Chr10:109148001-109148500	10	109148001	109148500		2_Intergenic-10:109013200:109310600	2_Intergenic-10:109013200:109310600	No description		mESC_E14_newNAmes_dense.bed	overlapping	0	Intergenic	10:109013200:109310600	10	109013200	109310600	134801	162100	297400	500	100	Intergenic
Chr10:109172001-109172500	10	109172001	109172500		2_Intergenic-10:109013200:109310600	2_Intergenic-10:109013200:109310600	No description		mESC_E14_newNAmes_dense.bed	overlapping	0	Intergenic	10:109013200:109310600	10	109013200	109310600	158801	138100	297400	500	100	Intergenic
Chr10:109200501-109201000	10	109200501	109201000		2_Intergenic-10:109013200:109310600	2_Intergenic-10:109013200:109310600	No description		mESC_E14_newNAmes_dense.bed	overlapping	0	Intergenic	10:109013200:109310600	10	109013200	109310600	187301	109600	297400	500	100	Intergenic
Chr10:109235001-109235500	10	109235001	109235500		2_Intergenic-10:109013200:109310600	2_Intergenic-10:109013200:109310600	No description		mESC_E14_newNAmes_dense.bed	overlapping	0	Intergenic	10:109013200:109310600	10	109013200	109310600	221801	75100	297400	500	100	Intergenic
Chr10:109245001-109245500	10	109245001	109245500		2_Intergenic-10:109013200:109310600	2_Intergenic-10:109013200:109310600	No description		mESC_E14_newNAmes_dense.bed	overlapping	0	Intergenic	10:109013200:109310600	10	109013200	109310600	231801	65100	297400	500	100	Intergenic
Chr10:109268001-109268500	10	109268001	109268500		2_Intergenic-10:109013200:109310600	2_Intergenic-10:109013200:109310600	No description		mESC_E14_newNAmes_dense.bed	overlapping	0	Intergenic	10:109013200:109310600	10	109013200	109310600	254801	42100	297400	500	100	Intergenic
Chr10:109268501-109269000	10	109268501	109269000		2_Intergenic-10:109013200:109310600	2_Intergenic-10:109013200:109310600	No description		mESC_E14_newNAmes_dense.bed	overlapping	0	Intergenic	10:109013200:109310600	10	109013200	109310600	255301	41600	297400	500	100	Intergenic
Chr10:109281001-109281500	10	109281001	109281500		2_Intergenic-10:109013200:109310600	2_Intergenic-10:109013200:109310600	No description		mESC_E14_newNAmes_dense.bed	overlapping	0	Intergenic	10:109013200:109310600	10	109013200	109310600	267801	29100	297400	500	100	Intergenic
Chr10:109296501-109297000	10	109296501	109297000		2_Intergenic-10:109013200:109310600	2_Intergenic-10:109013200:109310600	No description		mESC_E14_newNAmes_dense.bed	overlapping	0	Intergenic	10:109013200:109310600	10	109013200	109310600	283301	13600	297400	500	100	Intergenic
Chr10:109312001-109312500	10	109312001	109312500		3_Heterochromatin-10:109310600:109315400	3_Heterochromatin-10:109310600:109315400	No description		mESC_E14_newNAmes_dense.bed	overlapping	0	Heterochromatin	10:109310600:109315400	10	109310600	109315400	1401	2900	4800	500	100	Heterochromatin
Chr10:109312501-109313000	10	109312501	109313000		3_Heterochromatin-10:109310600:109315400	3_Heterochromatin-10:109310600:109315400	No description		mESC_E14_newNAmes_dense.bed	overlapping	0	Heterochromatin	10:109310600:109315400	10	109310600	109315400	1901	2400	4800	500	100	Heterochromatin
Chr10:109343001-109343500	10	109343001	109343500		2_Intergenic-10:109324600:109504400	2_Intergenic-10:109324600:109504400	No description		mESC_E14_newNAmes_dense.bed	overlapping	0	Intergenic	10:109324600:109504400	10	109324600	109504400	18401	160900	179800	500	100	Intergenic
Chr10:109350501-109351000	10	109350501	109351000		2_Intergenic-10:109324600:109504400	2_Intergenic-10:109324600:109504400	No description		mESC_E14_newNAmes_dense.bed	overlapping	0	Intergenic	10:109324600:109504400	10	109324600	109504400	25901	153400	179800	500	100	Intergenic
Chr10:109413001-109413500	10	109413001	109413500		2_Intergenic-10:109324600:109504400	2_Intergenic-10:109324600:109504400	No description		mESC_E14_newNAmes_dense.bed	overlapping	0	Intergenic	10:109324600:109504400	10	109324600	109504400	88401	90900	179800	500	100	Intergenic
Chr10:109448001-109448500	10	109448001	109448500		2_Intergenic-10:109324600:109504400	2_Intergenic-10:109324600:109504400	No description		mESC_E14_newNAmes_dense.bed	overlapping	0	Intergenic	10:109324600:109504400	10	109324600	109504400	123401	55900	179800	500	100	Intergenic
Chr10:109478001-109478500	10	109478001	109478500		2_Intergenic-10:109324600:109504400	2_Intergenic-10:109324600:109504400	No description		mESC_E14_newNAmes_dense.bed	overlapping	0	Intergenic	10:109324600:109504400	10	109324600	109504400	153401	25900	179800	500	100	Intergenic
Chr10:109522501-109523000	10	109522501	109523000		4_Enhancer-10:109522200:109523000	4_Enhancer-10:109522200:109523000	No description		mESC_E14_newNAmes_dense.bed	overlapping	0	Enhancer	10:109522200:109523000	10	109522200	109523000	301	0	800	500	100	Enhancer
Chr10:109523001-109523500	10	109523001	109523500		2_Intergenic-10:109523000:109559800	2_Intergenic-10:109523000:109559800	No description		mESC_E14_newNAmes_dense.bed	overlapping	0	Intergenic	10:109523000:109559800	10	109523000	109559800	1	36300	36800	500	100	Intergenic
Chr10:109525501-109526000	10	109525501	109526000		2_Intergenic-10:109523000:109559800	2_Intergenic-10:109523000:109559800	No description		mESC_E14_newNAmes_dense.bed	overlapping	0	Intergenic	10:109523000:109559800	10	109523000	109559800	2501	33800	36800	500	100	Intergenic
Chr10:109539501-109540000	10	109539501	109540000		2_Intergenic-10:109523000:109559800	2_Intergenic-10:109523000:109559800	No description		mESC_E14_newNAmes_dense.bed	overlapping	0	Intergenic	10:109523000:109559800	10	109523000	109559800	16501	19800	36800	500	100	Intergenic
Chr10:109577001-109577500	10	109577001	109577500		2_Intergenic-10:109560400:109664600	2_Intergenic-10:109560400:109664600	No description		mESC_E14_newNAmes_dense.bed	overlapping	0	Intergenic	10:109560400:109664600	10	109560400	109664600	16601	87100	104200	500	100	Intergenic
Chr10:109615001-109615500	10	109615001	109615500		2_Intergenic-10:109560400:109664600	2_Intergenic-10:109560400:109664600	No description		mESC_E14_newNAmes_dense.bed	overlapping	0	Intergenic	10:109560400:109664600	10	109560400	109664600	54601	49100	104200	500	100	Intergenic
Chr10:109615501-109616000	10	109615501	109616000		2_Intergenic-10:109560400:109664600	2_Intergenic-10:109560400:109664600	No description		mESC_E14_newNAmes_dense.bed	overlapping	0	Intergenic	10:109560400:109664600	10	109560400	109664600	55101	48600	104200	500	100	Intergenic
Chr10:109620501-109621000	10	109620501	109621000		2_Intergenic-10:109560400:109664600	2_Intergenic-10:109560400:109664600	No description		mESC_E14_newNAmes_dense.bed	overlapping	0	Intergenic	10:109560400:109664600	10	109560400	109664600	60101	43600	104200	500	100	Intergenic
Chr10:109621001-109621500	10	109621001	109621500		2_Intergenic-10:109560400:109664600	2_Intergenic-10:109560400:109664600	No description		mESC_E14_newNAmes_dense.bed	overlapping	0	Intergenic	10:109560400:109664600	10	109560400	109664600	60601	43100	104200	500	100	Intergenic
Chr10:109658001-109658500	10	109658001	109658500		2_Intergenic-10:109560400:109664600	2_Intergenic-10:109560400:109664600	No description		mESC_E14_newNAmes_dense.bed	overlapping	0	Intergenic	10:109560400:109664600	10	109560400	109664600	97601	6100	104200	500	100	Intergenic
Chr10:109665001-109665500	10	109665001	109665500		1_Insulator-10:109664600:109665400	1_Insulator-10:109664600:109665400	No description		mESC_E14_newNAmes_dense.bed	overlapping	0	Insulator	10:109664600:109665400	10	109664600	109665400	401	-100	800	400	80	Insulator
Chr10:109670001-109670500	10	109670001	109670500		2_Intergenic-10:109665400:109684000	2_Intergenic-10:109665400:109684000	No description		mESC_E14_newNAmes_dense.bed	overlapping	0	Intergenic	10:109665400:109684000	10	109665400	109684000	4601	13500	18600	500	100	Intergenic
Chr10:109686001-109686500	10	109686001	109686500		2_Intergenic-10:109685200:109713000	2_Intergenic-10:109685200:109713000	No description		mESC_E14_newNAmes_dense.bed	overlapping	0	Intergenic	10:109685200:109713000	10	109685200	109713000	801	26500	27800	500	100	Intergenic
Chr10:109704001-109704500	10	109704001	109704500		2_Intergenic-10:109685200:109713000	2_Intergenic-10:109685200:109713000	No description		mESC_E14_newNAmes_dense.bed	overlapping	0	Intergenic	10:109685200:109713000	10	109685200	109713000	18801	8500	27800	500	100	Intergenic
Chr10:109705001-109705500	10	109705001	109705500		2_Intergenic-10:109685200:109713000	2_Intergenic-10:109685200:109713000	No description		mESC_E14_newNAmes_dense.bed	overlapping	0	Intergenic	10:109685200:109713000	10	109685200	109713000	19801	7500	27800	500	100	Intergenic
Chr10:109710001-109710500	10	109710001	109710500		2_Intergenic-10:109685200:109713000	2_Intergenic-10:109685200:109713000	No description		mESC_E14_newNAmes_dense.bed	overlapping	0	Intergenic	10:109685200:109713000	10	109685200	109713000	24801	2500	27800	500	100	Intergenic
Chr10:109710501-109711000	10	109710501	109711000		2_Intergenic-10:109685200:109713000	2_Intergenic-10:109685200:109713000	No description		mESC_E14_newNAmes_dense.bed	overlapping	0	Intergenic	10:109685200:109713000	10	109685200	109713000	25301	2000	27800	500	100	Intergenic
Chr10:109711001-109711500	10	109711001	109711500		2_Intergenic-10:109685200:109713000	2_Intergenic-10:109685200:109713000	No description		mESC_E14_newNAmes_dense.bed	overlapping	0	Intergenic	10:109685200:109713000	10	109685200	109713000	25801	1500	27800	500	100	Intergenic
Chr10:109753001-109753500	10	109753001	109753500		2_Intergenic-10:109713400:109759000	2_Intergenic-10:109713400:109759000	No description		mESC_E14_newNAmes_dense.bed	overlapping	0	Intergenic	10:109713400:109759000	10	109713400	109759000	39601	5500	45600	500	100	Intergenic
Chr10:109754501-109755000	10	109754501	109755000		2_Intergenic-10:109713400:109759000	2_Intergenic-10:109713400:109759000	No description		mESC_E14_newNAmes_dense.bed	overlapping	0	Intergenic	10:109713400:109759000	10	109713400	109759000	41101	4000	45600	500	100	Intergenic
Chr10:109758501-109759000	10	109758501	109759000		2_Intergenic-10:109713400:109759000	2_Intergenic-10:109713400:109759000	No description		mESC_E14_newNAmes_dense.bed	overlapping	0	Intergenic	10:109713400:109759000	10	109713400	109759000	45101	0	45600	500	100	Intergenic
Chr10:109764501-109765000	10	109764501	109765000		2_Intergenic-10:109759400:109765400	2_Intergenic-10:109759400:109765400	No description		mESC_E14_newNAmes_dense.bed	overlapping	0	Intergenic	10:109759400:109765400	10	109759400	109765400	5101	400	6000	500	100	Intergenic
Chr10:109770501-109771000	10	109770501	109771000		2_Intergenic-10:109766000:109831000	2_Intergenic-10:109766000:109831000	No description		mESC_E14_newNAmes_dense.bed	overlapping	0	Intergenic	10:109766000:109831000	10	109766000	109831000	4501	60000	65000	500	100	Intergenic
Chr10:109779001-109779500	10	109779001	109779500		2_Intergenic-10:109766000:109831000	2_Intergenic-10:109766000:109831000	No description		mESC_E14_newNAmes_dense.bed	overlapping	0	Intergenic	10:109766000:109831000	10	109766000	109831000	13001	51500	65000	500	100	Intergenic
Chr10:109785001-109785500	10	109785001	109785500		2_Intergenic-10:109766000:109831000	2_Intergenic-10:109766000:109831000	No description		mESC_E14_newNAmes_dense.bed	overlapping	0	Intergenic	10:109766000:109831000	10	109766000	109831000	19001	45500	65000	500	100	Intergenic
Chr10:109785501-109786000	10	109785501	109786000		2_Intergenic-10:109766000:109831000	2_Intergenic-10:109766000:109831000	No description		mESC_E14_newNAmes_dense.bed	overlapping	0	Intergenic	10:109766000:109831000	10	109766000	109831000	19501	45000	65000	500	100	Intergenic
Chr10:109789001-109789500	10	109789001	109789500		2_Intergenic-10:109766000:109831000	2_Intergenic-10:109766000:109831000	No description		mESC_E14_newNAmes_dense.bed	overlapping	0	Intergenic	10:109766000:109831000	10	109766000	109831000	23001	41500	65000	500	100	Intergenic
Chr10:109791001-109791500	10	109791001	109791500		2_Intergenic-10:109766000:109831000	2_Intergenic-10:109766000:109831000	No description		mESC_E14_newNAmes_dense.bed	overlapping	0	Intergenic	10:109766000:109831000	10	109766000	109831000	25001	39500	65000	500	100	Intergenic
Chr10:109840001-109840500	10	109840001	109840500		2_Intergenic-10:109833600:109904200	2_Intergenic-10:109833600:109904200	No description		mESC_E14_newNAmes_dense.bed	overlapping	0	Intergenic	10:109833600:109904200	10	109833600	109904200	6401	63700	70600	500	100	Intergenic
Chr10:109844501-109845000	10	109844501	109845000		2_Intergenic-10:109833600:109904200	2_Intergenic-10:109833600:109904200	No description		mESC_E14_newNAmes_dense.bed	overlapping	0	Intergenic	10:109833600:109904200	10	109833600	109904200	10901	59200	70600	500	100	Intergenic
Chr10:109853501-109854000	10	109853501	109854000		2_Intergenic-10:109833600:109904200	2_Intergenic-10:109833600:109904200	No description		mESC_E14_newNAmes_dense.bed	overlapping	0	Intergenic	10:109833600:109904200	10	109833600	109904200	19901	50200	70600	500	100	Intergenic
Chr10:109865501-109866000	10	109865501	109866000		2_Intergenic-10:109833600:109904200	2_Intergenic-10:109833600:109904200	No description		mESC_E14_newNAmes_dense.bed	overlapping	0	Intergenic	10:109833600:109904200	10	109833600	109904200	31901	38200	70600	500	100	Intergenic
Chr10:109871501-109872000	10	109871501	109872000		2_Intergenic-10:109833600:109904200	2_Intergenic-10:109833600:109904200	No description		mESC_E14_newNAmes_dense.bed	overlapping	0	Intergenic	10:109833600:109904200	10	109833600	109904200	37901	32200	70600	500	100	Intergenic
Chr10:109903501-109904000	10	109903501	109904000		2_Intergenic-10:109833600:109904200	2_Intergenic-10:109833600:109904200	No description		mESC_E14_newNAmes_dense.bed	overlapping	0	Intergenic	10:109833600:109904200	10	109833600	109904200	69901	200	70600	500	100	Intergenic
Chr10:109904001-109904500	10	109904001	109904500		2_Intergenic-10:109833600:109904200	2_Intergenic-10:109833600:109904200	No description		mESC_E14_newNAmes_dense.bed	overlapping	0	Intergenic	10:109833600:109904200	10	109833600	109904200	70401	-300	70600	200	40	Intergenic
Chr10:109929001-109929500	10	109929001	109929500		2_Intergenic-10:109921200:110016800	2_Intergenic-10:109921200:110016800	No description		mESC_E14_newNAmes_dense.bed	overlapping	0	Intergenic	10:109921200:110016800	10	109921200	110016800	7801	87300	95600	500	100	Intergenic
Chr10:109937001-109937500	10	109937001	109937500		2_Intergenic-10:109921200:110016800	2_Intergenic-10:109921200:110016800	No description		mESC_E14_newNAmes_dense.bed	overlapping	0	Intergenic	10:109921200:110016800	10	109921200	110016800	15801	79300	95600	500	100	Intergenic
Chr10:109994501-109995000	10	109994501	109995000		2_Intergenic-10:109921200:110016800	2_Intergenic-10:109921200:110016800	No description		mESC_E14_newNAmes_dense.bed	overlapping	0	Intergenic	10:109921200:110016800	10	109921200	110016800	73301	21800	95600	500	100	Intergenic
Chr10:110014501-110015000	10	110014501	110015000		2_Intergenic-10:109921200:110016800	2_Intergenic-10:109921200:110016800	No description		mESC_E14_newNAmes_dense.bed	overlapping	0	Intergenic	10:109921200:110016800	10	109921200	110016800	93301	1800	95600	500	100	Intergenic
Chr10:110016001-110016500	10	110016001	110016500		2_Intergenic-10:109921200:110016800	2_Intergenic-10:109921200:110016800	No description		mESC_E14_newNAmes_dense.bed	overlapping	0	Intergenic	10:109921200:110016800	10	109921200	110016800	94801	300	95600	500	100	Intergenic
Chr10:110016501-110017000	10	110016501	110017000		2_Intergenic-10:109921200:110016800	2_Intergenic-10:109921200:110016800	No description		mESC_E14_newNAmes_dense.bed	overlapping	0	Intergenic	10:109921200:110016800	10	109921200	110016800	95301	-200	95600	300	60	Intergenic
Chr10:110052001-110052500	10	110052001	110052500		2_Intergenic-10:110025800:110085200	2_Intergenic-10:110025800:110085200	No description		mESC_E14_newNAmes_dense.bed	overlapping	0	Intergenic	10:110025800:110085200	10	110025800	110085200	26201	32700	59400	500	100	Intergenic
Chr10:110054001-110054500	10	110054001	110054500		2_Intergenic-10:110025800:110085200	2_Intergenic-10:110025800:110085200	No description		mESC_E14_newNAmes_dense.bed	overlapping	0	Intergenic	10:110025800:110085200	10	110025800	110085200	28201	30700	59400	500	100	Intergenic
Chr10:110054501-110055000	10	110054501	110055000		2_Intergenic-10:110025800:110085200	2_Intergenic-10:110025800:110085200	No description		mESC_E14_newNAmes_dense.bed	overlapping	0	Intergenic	10:110025800:110085200	10	110025800	110085200	28701	30200	59400	500	100	Intergenic
Chr10:110104501-110105000	10	110104501	110105000		2_Intergenic-10:110085600:110112000	2_Intergenic-10:110085600:110112000	No description		mESC_E14_newNAmes_dense.bed	overlapping	0	Intergenic	10:110085600:110112000	10	110085600	110112000	18901	7000	26400	500	100	Intergenic
Chr10:110111001-110111500	10	110111001	110111500		2_Intergenic-10:110085600:110112000	2_Intergenic-10:110085600:110112000	No description		mESC_E14_newNAmes_dense.bed	overlapping	0	Intergenic	10:110085600:110112000	10	110085600	110112000	25401	500	26400	500	100	Intergenic
Chr10:110111501-110112000	10	110111501	110112000		2_Intergenic-10:110085600:110112000	2_Intergenic-10:110085600:110112000	No description		mESC_E14_newNAmes_dense.bed	overlapping	0	Intergenic	10:110085600:110112000	10	110085600	110112000	25901	0	26400	500	100	Intergenic
Chr10:110198501-110199000	10	110198501	110199000		2_Intergenic-10:110112600:110301200	2_Intergenic-10:110112600:110301200	No description		mESC_E14_newNAmes_dense.bed	overlapping	0	Intergenic	10:110112600:110301200	10	110112600	110301200	85901	102200	188600	500	100	Intergenic
Chr10:110199001-110199500	10	110199001	110199500		2_Intergenic-10:110112600:110301200	2_Intergenic-10:110112600:110301200	No description		mESC_E14_newNAmes_dense.bed	overlapping	0	Intergenic	10:110112600:110301200	10	110112600	110301200	86401	101700	188600	500	100	Intergenic
Chr10:110209001-110209500	10	110209001	110209500		2_Intergenic-10:110112600:110301200	2_Intergenic-10:110112600:110301200	No description		mESC_E14_newNAmes_dense.bed	overlapping	0	Intergenic	10:110112600:110301200	10	110112600	110301200	96401	91700	188600	500	100	Intergenic
Chr10:110209501-110210000	10	110209501	110210000		2_Intergenic-10:110112600:110301200	2_Intergenic-10:110112600:110301200	No description		mESC_E14_newNAmes_dense.bed	overlapping	0	Intergenic	10:110112600:110301200	10	110112600	110301200	96901	91200	188600	500	100	Intergenic
Chr10:110225001-110225500	10	110225001	110225500		2_Intergenic-10:110112600:110301200	2_Intergenic-10:110112600:110301200	No description		mESC_E14_newNAmes_dense.bed	overlapping	0	Intergenic	10:110112600:110301200	10	110112600	110301200	112401	75700	188600	500	100	Intergenic
Chr10:110242001-110242500	10	110242001	110242500		2_Intergenic-10:110112600:110301200	2_Intergenic-10:110112600:110301200	No description		mESC_E14_newNAmes_dense.bed	overlapping	0	Intergenic	10:110112600:110301200	10	110112600	110301200	129401	58700	188600	500	100	Intergenic
Chr10:110242501-110243000	10	110242501	110243000		2_Intergenic-10:110112600:110301200	2_Intergenic-10:110112600:110301200	No description		mESC_E14_newNAmes_dense.bed	overlapping	0	Intergenic	10:110112600:110301200	10	110112600	110301200	129901	58200	188600	500	100	Intergenic
Chr10:110336001-110336500	10	110336001	110336500		2_Intergenic-10:110302800:110449800	2_Intergenic-10:110302800:110449800	No description		mESC_E14_newNAmes_dense.bed	overlapping	0	Intergenic	10:110302800:110449800	10	110302800	110449800	33201	113300	147000	500	100	Intergenic
Chr10:110336501-110337000	10	110336501	110337000		2_Intergenic-10:110302800:110449800	2_Intergenic-10:110302800:110449800	No description		mESC_E14_newNAmes_dense.bed	overlapping	0	Intergenic	10:110302800:110449800	10	110302800	110449800	33701	112800	147000	500	100	Intergenic
Chr10:110337001-110337500	10	110337001	110337500		2_Intergenic-10:110302800:110449800	2_Intergenic-10:110302800:110449800	No description		mESC_E14_newNAmes_dense.bed	overlapping	0	Intergenic	10:110302800:110449800	10	110302800	110449800	34201	112300	147000	500	100	Intergenic
Chr10:110346501-110347000	10	110346501	110347000		2_Intergenic-10:110302800:110449800	2_Intergenic-10:110302800:110449800	No description		mESC_E14_newNAmes_dense.bed	overlapping	0	Intergenic	10:110302800:110449800	10	110302800	110449800	43701	102800	147000	500	100	Intergenic
Chr10:110347501-110348000	10	110347501	110348000		2_Intergenic-10:110302800:110449800	2_Intergenic-10:110302800:110449800	No description		mESC_E14_newNAmes_dense.bed	overlapping	0	Intergenic	10:110302800:110449800	10	110302800	110449800	44701	101800	147000	500	100	Intergenic
Chr10:110348001-110348500	10	110348001	110348500		2_Intergenic-10:110302800:110449800	2_Intergenic-10:110302800:110449800	No description		mESC_E14_newNAmes_dense.bed	overlapping	0	Intergenic	10:110302800:110449800	10	110302800	110449800	45201	101300	147000	500	100	Intergenic
Chr10:110358501-110359000	10	110358501	110359000		2_Intergenic-10:110302800:110449800	2_Intergenic-10:110302800:110449800	No description		mESC_E14_newNAmes_dense.bed	overlapping	0	Intergenic	10:110302800:110449800	10	110302800	110449800	55701	90800	147000	500	100	Intergenic
Chr10:110382501-110383000	10	110382501	110383000		2_Intergenic-10:110302800:110449800	2_Intergenic-10:110302800:110449800	No description		mESC_E14_newNAmes_dense.bed	overlapping	0	Intergenic	10:110302800:110449800	10	110302800	110449800	79701	66800	147000	500	100	Intergenic
Chr10:110416001-110416500	10	110416001	110416500		2_Intergenic-10:110302800:110449800	2_Intergenic-10:110302800:110449800	No description		mESC_E14_newNAmes_dense.bed	overlapping	0	Intergenic	10:110302800:110449800	10	110302800	110449800	113201	33300	147000	500	100	Intergenic
Chr10:110421001-110421500	10	110421001	110421500		2_Intergenic-10:110302800:110449800	2_Intergenic-10:110302800:110449800	No description		mESC_E14_newNAmes_dense.bed	overlapping	0	Intergenic	10:110302800:110449800	10	110302800	110449800	118201	28300	147000	500	100	Intergenic
Chr10:110443501-110444000	10	110443501	110444000		2_Intergenic-10:110302800:110449800	2_Intergenic-10:110302800:110449800	No description		mESC_E14_newNAmes_dense.bed	overlapping	0	Intergenic	10:110302800:110449800	10	110302800	110449800	140701	5800	147000	500	100	Intergenic
Chr10:110444001-110444500	10	110444001	110444500		2_Intergenic-10:110302800:110449800	2_Intergenic-10:110302800:110449800	No description		mESC_E14_newNAmes_dense.bed	overlapping	0	Intergenic	10:110302800:110449800	10	110302800	110449800	141201	5300	147000	500	100	Intergenic
Chr10:110455501-110456000	10	110455501	110456000		6_BivalentChromatin-10:110455000:110456400	6_BivalentChromatin-10:110455000:110456400	No description		mESC_E14_newNAmes_dense.bed	overlapping	0	BivalentChromatin	10:110455000:110456400	10	110455000	110456400	501	400	1400	500	100	BivalentChromatin
Chr10:110456001-110456500	10	110456001	110456500		6_BivalentChromatin-10:110455000:110456400	6_BivalentChromatin-10:110455000:110456400	No description		mESC_E14_newNAmes_dense.bed	overlapping	0	BivalentChromatin	10:110455000:110456400	10	110455000	110456400	1001	-100	1400	400	80	BivalentChromatin
Chr10:110463501-110464000	10	110463501	110464000		5_RepressedChromatin-10:110456400:110464000	5_RepressedChromatin-10:110456400:110464000	No description		mESC_E14_newNAmes_dense.bed	overlapping	0	RepressedChromatin	10:110456400:110464000	10	110456400	110464000	7101	0	7600	500	100	Heterochromatin
Chr10:110464001-110464500	10	110464001	110464500		2_Intergenic-10:110464000:110500400	2_Intergenic-10:110464000:110500400	No description		mESC_E14_newNAmes_dense.bed	overlapping	0	Intergenic	10:110464000:110500400	10	110464000	110500400	1	35900	36400	500	100	Intergenic
Chr10:110466001-110466500	10	110466001	110466500		2_Intergenic-10:110464000:110500400	2_Intergenic-10:110464000:110500400	No description		mESC_E14_newNAmes_dense.bed	overlapping	0	Intergenic	10:110464000:110500400	10	110464000	110500400	2001	33900	36400	500	100	Intergenic
Chr10:110466501-110467000	10	110466501	110467000		2_Intergenic-10:110464000:110500400	2_Intergenic-10:110464000:110500400	No description		mESC_E14_newNAmes_dense.bed	overlapping	0	Intergenic	10:110464000:110500400	10	110464000	110500400	2501	33400	36400	500	100	Intergenic
Chr10:110478001-110478500	10	110478001	110478500		2_Intergenic-10:110464000:110500400	2_Intergenic-10:110464000:110500400	No description		mESC_E14_newNAmes_dense.bed	overlapping	0	Intergenic	10:110464000:110500400	10	110464000	110500400	14001	21900	36400	500	100	Intergenic
Chr10:110504001-110504500	10	110504001	110504500		2_Intergenic-10:110501000:110705400	2_Intergenic-10:110501000:110705400	No description		mESC_E14_newNAmes_dense.bed	overlapping	0	Intergenic	10:110501000:110705400	10	110501000	110705400	3001	200900	204400	500	100	Intergenic
Chr10:110516001-110516500	10	110516001	110516500		2_Intergenic-10:110501000:110705400	2_Intergenic-10:110501000:110705400	No description		mESC_E14_newNAmes_dense.bed	overlapping	0	Intergenic	10:110501000:110705400	10	110501000	110705400	15001	188900	204400	500	100	Intergenic
Chr10:110516501-110517000	10	110516501	110517000		2_Intergenic-10:110501000:110705400	2_Intergenic-10:110501000:110705400	No description		mESC_E14_newNAmes_dense.bed	overlapping	0	Intergenic	10:110501000:110705400	10	110501000	110705400	15501	188400	204400	500	100	Intergenic
Chr10:110525001-110525500	10	110525001	110525500		2_Intergenic-10:110501000:110705400	2_Intergenic-10:110501000:110705400	No description		mESC_E14_newNAmes_dense.bed	overlapping	0	Intergenic	10:110501000:110705400	10	110501000	110705400	24001	179900	204400	500	100	Intergenic
Chr10:110532001-110532500	10	110532001	110532500		2_Intergenic-10:110501000:110705400	2_Intergenic-10:110501000:110705400	No description		mESC_E14_newNAmes_dense.bed	overlapping	0	Intergenic	10:110501000:110705400	10	110501000	110705400	31001	172900	204400	500	100	Intergenic
Chr10:110532501-110533000	10	110532501	110533000		2_Intergenic-10:110501000:110705400	2_Intergenic-10:110501000:110705400	No description		mESC_E14_newNAmes_dense.bed	overlapping	0	Intergenic	10:110501000:110705400	10	110501000	110705400	31501	172400	204400	500	100	Intergenic
Chr10:110542501-110543000	10	110542501	110543000		2_Intergenic-10:110501000:110705400	2_Intergenic-10:110501000:110705400	No description		mESC_E14_newNAmes_dense.bed	overlapping	0	Intergenic	10:110501000:110705400	10	110501000	110705400	41501	162400	204400	500	100	Intergenic
Chr10:110551001-110551500	10	110551001	110551500		2_Intergenic-10:110501000:110705400	2_Intergenic-10:110501000:110705400	No description		mESC_E14_newNAmes_dense.bed	overlapping	0	Intergenic	10:110501000:110705400	10	110501000	110705400	50001	153900	204400	500	100	Intergenic
Chr10:110551501-110552000	10	110551501	110552000		2_Intergenic-10:110501000:110705400	2_Intergenic-10:110501000:110705400	No description		mESC_E14_newNAmes_dense.bed	overlapping	0	Intergenic	10:110501000:110705400	10	110501000	110705400	50501	153400	204400	500	100	Intergenic
Chr10:110555501-110556000	10	110555501	110556000		2_Intergenic-10:110501000:110705400	2_Intergenic-10:110501000:110705400	No description		mESC_E14_newNAmes_dense.bed	overlapping	0	Intergenic	10:110501000:110705400	10	110501000	110705400	54501	149400	204400	500	100	Intergenic
Chr10:110561501-110562000	10	110561501	110562000		2_Intergenic-10:110501000:110705400	2_Intergenic-10:110501000:110705400	No description		mESC_E14_newNAmes_dense.bed	overlapping	0	Intergenic	10:110501000:110705400	10	110501000	110705400	60501	143400	204400	500	100	Intergenic
Chr10:110562001-110562500	10	110562001	110562500		2_Intergenic-10:110501000:110705400	2_Intergenic-10:110501000:110705400	No description		mESC_E14_newNAmes_dense.bed	overlapping	0	Intergenic	10:110501000:110705400	10	110501000	110705400	61001	142900	204400	500	100	Intergenic
Chr10:110583001-110583500	10	110583001	110583500		2_Intergenic-10:110501000:110705400	2_Intergenic-10:110501000:110705400	No description		mESC_E14_newNAmes_dense.bed	overlapping	0	Intergenic	10:110501000:110705400	10	110501000	110705400	82001	121900	204400	500	100	Intergenic
Chr10:110583501-110584000	10	110583501	110584000		2_Intergenic-10:110501000:110705400	2_Intergenic-10:110501000:110705400	No description		mESC_E14_newNAmes_dense.bed	overlapping	0	Intergenic	10:110501000:110705400	10	110501000	110705400	82501	121400	204400	500	100	Intergenic
Chr10:110600501-110601000	10	110600501	110601000		2_Intergenic-10:110501000:110705400	2_Intergenic-10:110501000:110705400	No description		mESC_E14_newNAmes_dense.bed	overlapping	0	Intergenic	10:110501000:110705400	10	110501000	110705400	99501	104400	204400	500	100	Intergenic
Chr10:110602501-110603000	10	110602501	110603000		2_Intergenic-10:110501000:110705400	2_Intergenic-10:110501000:110705400	No description		mESC_E14_newNAmes_dense.bed	overlapping	0	Intergenic	10:110501000:110705400	10	110501000	110705400	101501	102400	204400	500	100	Intergenic
Chr10:110618501-110619000	10	110618501	110619000		2_Intergenic-10:110501000:110705400	2_Intergenic-10:110501000:110705400	No description		mESC_E14_newNAmes_dense.bed	overlapping	0	Intergenic	10:110501000:110705400	10	110501000	110705400	117501	86400	204400	500	100	Intergenic
Chr10:110619001-110619500	10	110619001	110619500		2_Intergenic-10:110501000:110705400	2_Intergenic-10:110501000:110705400	No description		mESC_E14_newNAmes_dense.bed	overlapping	0	Intergenic	10:110501000:110705400	10	110501000	110705400	118001	85900	204400	500	100	Intergenic
Chr10:110627001-110627500	10	110627001	110627500		2_Intergenic-10:110501000:110705400	2_Intergenic-10:110501000:110705400	No description		mESC_E14_newNAmes_dense.bed	overlapping	0	Intergenic	10:110501000:110705400	10	110501000	110705400	126001	77900	204400	500	100	Intergenic
Chr10:110627501-110628000	10	110627501	110628000		2_Intergenic-10:110501000:110705400	2_Intergenic-10:110501000:110705400	No description		mESC_E14_newNAmes_dense.bed	overlapping	0	Intergenic	10:110501000:110705400	10	110501000	110705400	126501	77400	204400	500	100	Intergenic
Chr10:110628001-110628500	10	110628001	110628500		2_Intergenic-10:110501000:110705400	2_Intergenic-10:110501000:110705400	No description		mESC_E14_newNAmes_dense.bed	overlapping	0	Intergenic	10:110501000:110705400	10	110501000	110705400	127001	76900	204400	500	100	Intergenic
Chr10:110640501-110641000	10	110640501	110641000		2_Intergenic-10:110501000:110705400	2_Intergenic-10:110501000:110705400	No description		mESC_E14_newNAmes_dense.bed	overlapping	0	Intergenic	10:110501000:110705400	10	110501000	110705400	139501	64400	204400	500	100	Intergenic
Chr10:110641001-110641500	10	110641001	110641500		2_Intergenic-10:110501000:110705400	2_Intergenic-10:110501000:110705400	No description		mESC_E14_newNAmes_dense.bed	overlapping	0	Intergenic	10:110501000:110705400	10	110501000	110705400	140001	63900	204400	500	100	Intergenic
Chr10:110652501-110653000	10	110652501	110653000		2_Intergenic-10:110501000:110705400	2_Intergenic-10:110501000:110705400	No description		mESC_E14_newNAmes_dense.bed	overlapping	0	Intergenic	10:110501000:110705400	10	110501000	110705400	151501	52400	204400	500	100	Intergenic
Chr10:110695001-110695500	10	110695001	110695500		2_Intergenic-10:110501000:110705400	2_Intergenic-10:110501000:110705400	No description		mESC_E14_newNAmes_dense.bed	overlapping	0	Intergenic	10:110501000:110705400	10	110501000	110705400	194001	9900	204400	500	100	Intergenic
Chr10:110695501-110696000	10	110695501	110696000		2_Intergenic-10:110501000:110705400	2_Intergenic-10:110501000:110705400	No description		mESC_E14_newNAmes_dense.bed	overlapping	0	Intergenic	10:110501000:110705400	10	110501000	110705400	194501	9400	204400	500	100	Intergenic
Chr10:110722001-110722500	10	110722001	110722500		2_Intergenic-10:110712200:110727800	2_Intergenic-10:110712200:110727800	No description		mESC_E14_newNAmes_dense.bed	overlapping	0	Intergenic	10:110712200:110727800	10	110712200	110727800	9801	5300	15600	500	100	Intergenic
Chr10:110724001-110724500	10	110724001	110724500		2_Intergenic-10:110712200:110727800	2_Intergenic-10:110712200:110727800	No description		mESC_E14_newNAmes_dense.bed	overlapping	0	Intergenic	10:110712200:110727800	10	110712200	110727800	11801	3300	15600	500	100	Intergenic
Chr10:110724501-110725000	10	110724501	110725000		2_Intergenic-10:110712200:110727800	2_Intergenic-10:110712200:110727800	No description		mESC_E14_newNAmes_dense.bed	overlapping	0	Intergenic	10:110712200:110727800	10	110712200	110727800	12301	2800	15600	500	100	Intergenic
Chr10:110744501-110745000	10	110744501	110745000		6_BivalentChromatin-10:110744200:110744600	6_BivalentChromatin-10:110744200:110744600	No description		mESC_E14_newNAmes_dense.bed	overlapping	0	BivalentChromatin	10:110744200:110744600	10	110744200	110744600	301	-400	400	100	20	BivalentChromatin
Chr10:110745001-110745500	10	110745001	110745500		7_ActivePromoter-10:110744800:110746000	7_ActivePromoter-10:110744800:110746000	No description		mESC_E14_newNAmes_dense.bed	overlapping	0	ActivePromoter	10:110744800:110746000	10	110744800	110746000	201	500	1200	500	100	ActivePromoter
Chr10:110745501-110746000	10	110745501	110746000		7_ActivePromoter-10:110744800:110746000	7_ActivePromoter-10:110744800:110746000	No description		mESC_E14_newNAmes_dense.bed	overlapping	0	ActivePromoter	10:110744800:110746000	10	110744800	110746000	701	0	1200	500	100	ActivePromoter
Chr10:110750501-110751000	10	110750501	110751000		10_TranscriptionElongation-10:110750200:110759800	10_TranscriptionElongation-10:110750200:110759800	No description		mESC_E14_newNAmes_dense.bed	overlapping	0	TranscriptionElongation	10:110750200:110759800	10	110750200	110759800	301	8800	9600	500	100	TranscriptionElongation
Chr10:110751001-110751500	10	110751001	110751500		10_TranscriptionElongation-10:110750200:110759800	10_TranscriptionElongation-10:110750200:110759800	No description		mESC_E14_newNAmes_dense.bed	overlapping	0	TranscriptionElongation	10:110750200:110759800	10	110750200	110759800	801	8300	9600	500	100	TranscriptionElongation
Chr10:110751501-110752000	10	110751501	110752000		10_TranscriptionElongation-10:110750200:110759800	10_TranscriptionElongation-10:110750200:110759800	No description		mESC_E14_newNAmes_dense.bed	overlapping	0	TranscriptionElongation	10:110750200:110759800	10	110750200	110759800	1301	7800	9600	500	100	TranscriptionElongation
Chr10:110754001-110754500	10	110754001	110754500		10_TranscriptionElongation-10:110750200:110759800	10_TranscriptionElongation-10:110750200:110759800	No description		mESC_E14_newNAmes_dense.bed	overlapping	0	TranscriptionElongation	10:110750200:110759800	10	110750200	110759800	3801	5300	9600	500	100	TranscriptionElongation
Chr10:110759501-110760000	10	110759501	110760000		10_TranscriptionElongation-10:110750200:110759800	10_TranscriptionElongation-10:110750200:110759800	No description		mESC_E14_newNAmes_dense.bed	overlapping	0	TranscriptionElongation	10:110750200:110759800	10	110750200	110759800	9301	-200	9600	300	60	TranscriptionElongation
Chr10:110760501-110761000	10	110760501	110761000		11_WeakEnhancer-10:110759800:110762400	11_WeakEnhancer-10:110759800:110762400	No description		mESC_E14_newNAmes_dense.bed	overlapping	0	WeakEnhancer	10:110759800:110762400	10	110759800	110762400	701	1400	2600	500	100	WeakEnhancer
Chr10:110761001-110761500	10	110761001	110761500		11_WeakEnhancer-10:110759800:110762400	11_WeakEnhancer-10:110759800:110762400	No description		mESC_E14_newNAmes_dense.bed	overlapping	0	WeakEnhancer	10:110759800:110762400	10	110759800	110762400	1201	900	2600	500	100	WeakEnhancer
Chr10:110762001-110762500	10	110762001	110762500		11_WeakEnhancer-10:110759800:110762400	11_WeakEnhancer-10:110759800:110762400	No description		mESC_E14_newNAmes_dense.bed	overlapping	0	WeakEnhancer	10:110759800:110762400	10	110759800	110762400	2201	-100	2600	400	80	WeakEnhancer
Chr10:110763501-110764000	10	110763501	110764000		10_TranscriptionElongation-10:110762400:110785400	10_TranscriptionElongation-10:110762400:110785400	No description		mESC_E14_newNAmes_dense.bed	overlapping	0	TranscriptionElongation	10:110762400:110785400	10	110762400	110785400	1101	21400	23000	500	100	TranscriptionElongation
Chr10:110764001-110764500	10	110764001	110764500		10_TranscriptionElongation-10:110762400:110785400	10_TranscriptionElongation-10:110762400:110785400	No description		mESC_E14_newNAmes_dense.bed	overlapping	0	TranscriptionElongation	10:110762400:110785400	10	110762400	110785400	1601	20900	23000	500	100	TranscriptionElongation
Chr10:110764501-110765000	10	110764501	110765000		10_TranscriptionElongation-10:110762400:110785400	10_TranscriptionElongation-10:110762400:110785400	No description		mESC_E14_newNAmes_dense.bed	overlapping	0	TranscriptionElongation	10:110762400:110785400	10	110762400	110785400	2101	20400	23000	500	100	TranscriptionElongation
Chr10:110765001-110765500	10	110765001	110765500		10_TranscriptionElongation-10:110762400:110785400	10_TranscriptionElongation-10:110762400:110785400	No description		mESC_E14_newNAmes_dense.bed	overlapping	0	TranscriptionElongation	10:110762400:110785400	10	110762400	110785400	2601	19900	23000	500	100	TranscriptionElongation
Chr10:110765501-110766000	10	110765501	110766000		10_TranscriptionElongation-10:110762400:110785400	10_TranscriptionElongation-10:110762400:110785400	No description		mESC_E14_newNAmes_dense.bed	overlapping	0	TranscriptionElongation	10:110762400:110785400	10	110762400	110785400	3101	19400	23000	500	100	TranscriptionElongation
Chr10:110766001-110766500	10	110766001	110766500		10_TranscriptionElongation-10:110762400:110785400	10_TranscriptionElongation-10:110762400:110785400	No description		mESC_E14_newNAmes_dense.bed	overlapping	0	TranscriptionElongation	10:110762400:110785400	10	110762400	110785400	3601	18900	23000	500	100	TranscriptionElongation
Chr10:110768501-110769000	10	110768501	110769000		10_TranscriptionElongation-10:110762400:110785400	10_TranscriptionElongation-10:110762400:110785400	No description		mESC_E14_newNAmes_dense.bed	overlapping	0	TranscriptionElongation	10:110762400:110785400	10	110762400	110785400	6101	16400	23000	500	100	TranscriptionElongation
Chr10:110769001-110769500	10	110769001	110769500		10_TranscriptionElongation-10:110762400:110785400	10_TranscriptionElongation-10:110762400:110785400	No description		mESC_E14_newNAmes_dense.bed	overlapping	0	TranscriptionElongation	10:110762400:110785400	10	110762400	110785400	6601	15900	23000	500	100	TranscriptionElongation
Chr10:110769501-110770000	10	110769501	110770000		10_TranscriptionElongation-10:110762400:110785400	10_TranscriptionElongation-10:110762400:110785400	No description		mESC_E14_newNAmes_dense.bed	overlapping	0	TranscriptionElongation	10:110762400:110785400	10	110762400	110785400	7101	15400	23000	500	100	TranscriptionElongation
Chr10:110770001-110770500	10	110770001	110770500		10_TranscriptionElongation-10:110762400:110785400	10_TranscriptionElongation-10:110762400:110785400	No description		mESC_E14_newNAmes_dense.bed	overlapping	0	TranscriptionElongation	10:110762400:110785400	10	110762400	110785400	7601	14900	23000	500	100	TranscriptionElongation
Chr10:110770501-110771000	10	110770501	110771000		10_TranscriptionElongation-10:110762400:110785400	10_TranscriptionElongation-10:110762400:110785400	No description		mESC_E14_newNAmes_dense.bed	overlapping	0	TranscriptionElongation	10:110762400:110785400	10	110762400	110785400	8101	14400	23000	500	100	TranscriptionElongation
Chr10:110771501-110772000	10	110771501	110772000		10_TranscriptionElongation-10:110762400:110785400	10_TranscriptionElongation-10:110762400:110785400	No description		mESC_E14_newNAmes_dense.bed	overlapping	0	TranscriptionElongation	10:110762400:110785400	10	110762400	110785400	9101	13400	23000	500	100	TranscriptionElongation
Chr10:110772001-110772500	10	110772001	110772500		10_TranscriptionElongation-10:110762400:110785400	10_TranscriptionElongation-10:110762400:110785400	No description		mESC_E14_newNAmes_dense.bed	overlapping	0	TranscriptionElongation	10:110762400:110785400	10	110762400	110785400	9601	12900	23000	500	100	TranscriptionElongation
Chr10:110772501-110773000	10	110772501	110773000		10_TranscriptionElongation-10:110762400:110785400	10_TranscriptionElongation-10:110762400:110785400	No description		mESC_E14_newNAmes_dense.bed	overlapping	0	TranscriptionElongation	10:110762400:110785400	10	110762400	110785400	10101	12400	23000	500	100	TranscriptionElongation
Chr10:110773001-110773500	10	110773001	110773500		10_TranscriptionElongation-10:110762400:110785400	10_TranscriptionElongation-10:110762400:110785400	No description		mESC_E14_newNAmes_dense.bed	overlapping	0	TranscriptionElongation	10:110762400:110785400	10	110762400	110785400	10601	11900	23000	500	100	TranscriptionElongation
Chr10:110773501-110774000	10	110773501	110774000		10_TranscriptionElongation-10:110762400:110785400	10_TranscriptionElongation-10:110762400:110785400	No description		mESC_E14_newNAmes_dense.bed	overlapping	0	TranscriptionElongation	10:110762400:110785400	10	110762400	110785400	11101	11400	23000	500	100	TranscriptionElongation
Chr10:110778501-110779000	10	110778501	110779000		10_TranscriptionElongation-10:110762400:110785400	10_TranscriptionElongation-10:110762400:110785400	No description		mESC_E14_newNAmes_dense.bed	overlapping	0	TranscriptionElongation	10:110762400:110785400	10	110762400	110785400	16101	6400	23000	500	100	TranscriptionElongation
Chr10:110779001-110779500	10	110779001	110779500		10_TranscriptionElongation-10:110762400:110785400	10_TranscriptionElongation-10:110762400:110785400	No description		mESC_E14_newNAmes_dense.bed	overlapping	0	TranscriptionElongation	10:110762400:110785400	10	110762400	110785400	16601	5900	23000	500	100	TranscriptionElongation
Chr10:110779501-110780000	10	110779501	110780000		10_TranscriptionElongation-10:110762400:110785400	10_TranscriptionElongation-10:110762400:110785400	No description		mESC_E14_newNAmes_dense.bed	overlapping	0	TranscriptionElongation	10:110762400:110785400	10	110762400	110785400	17101	5400	23000	500	100	TranscriptionElongation
Chr10:110780001-110780500	10	110780001	110780500		10_TranscriptionElongation-10:110762400:110785400	10_TranscriptionElongation-10:110762400:110785400	No description		mESC_E14_newNAmes_dense.bed	overlapping	0	TranscriptionElongation	10:110762400:110785400	10	110762400	110785400	17601	4900	23000	500	100	TranscriptionElongation
Chr10:110780501-110781000	10	110780501	110781000		10_TranscriptionElongation-10:110762400:110785400	10_TranscriptionElongation-10:110762400:110785400	No description		mESC_E14_newNAmes_dense.bed	overlapping	0	TranscriptionElongation	10:110762400:110785400	10	110762400	110785400	18101	4400	23000	500	100	TranscriptionElongation
Chr10:110781001-110781500	10	110781001	110781500		10_TranscriptionElongation-10:110762400:110785400	10_TranscriptionElongation-10:110762400:110785400	No description		mESC_E14_newNAmes_dense.bed	overlapping	0	TranscriptionElongation	10:110762400:110785400	10	110762400	110785400	18601	3900	23000	500	100	TranscriptionElongation
Chr10:110781501-110782000	10	110781501	110782000		10_TranscriptionElongation-10:110762400:110785400	10_TranscriptionElongation-10:110762400:110785400	No description		mESC_E14_newNAmes_dense.bed	overlapping	0	TranscriptionElongation	10:110762400:110785400	10	110762400	110785400	19101	3400	23000	500	100	TranscriptionElongation
Chr10:110782001-110782500	10	110782001	110782500		10_TranscriptionElongation-10:110762400:110785400	10_TranscriptionElongation-10:110762400:110785400	No description		mESC_E14_newNAmes_dense.bed	overlapping	0	TranscriptionElongation	10:110762400:110785400	10	110762400	110785400	19601	2900	23000	500	100	TranscriptionElongation
Chr10:110782501-110783000	10	110782501	110783000		10_TranscriptionElongation-10:110762400:110785400	10_TranscriptionElongation-10:110762400:110785400	No description		mESC_E14_newNAmes_dense.bed	overlapping	0	TranscriptionElongation	10:110762400:110785400	10	110762400	110785400	20101	2400	23000	500	100	TranscriptionElongation
Chr10:110784501-110785000	10	110784501	110785000		10_TranscriptionElongation-10:110762400:110785400	10_TranscriptionElongation-10:110762400:110785400	No description		mESC_E14_newNAmes_dense.bed	overlapping	0	TranscriptionElongation	10:110762400:110785400	10	110762400	110785400	22101	400	23000	500	100	TranscriptionElongation
Chr10:110785001-110785500	10	110785001	110785500		10_TranscriptionElongation-10:110762400:110785400	10_TranscriptionElongation-10:110762400:110785400	No description		mESC_E14_newNAmes_dense.bed	overlapping	0	TranscriptionElongation	10:110762400:110785400	10	110762400	110785400	22601	-100	23000	400	80	TranscriptionElongation
Chr10:110785501-110786000	10	110785501	110786000		11_WeakEnhancer-10:110785400:110785800	11_WeakEnhancer-10:110785400:110785800	No description		mESC_E14_newNAmes_dense.bed	overlapping	0	WeakEnhancer	10:110785400:110785800	10	110785400	110785800	101	-200	400	300	60	WeakEnhancer
Chr10:110786501-110787000	10	110786501	110787000		10_TranscriptionElongation-10:110785800:110787800	10_TranscriptionElongation-10:110785800:110787800	No description		mESC_E14_newNAmes_dense.bed	overlapping	0	TranscriptionElongation	10:110785800:110787800	10	110785800	110787800	701	800	2000	500	100	TranscriptionElongation
Chr10:110787001-110787500	10	110787001	110787500		10_TranscriptionElongation-10:110785800:110787800	10_TranscriptionElongation-10:110785800:110787800	No description		mESC_E14_newNAmes_dense.bed	overlapping	0	TranscriptionElongation	10:110785800:110787800	10	110785800	110787800	1201	300	2000	500	100	TranscriptionElongation
Chr10:110788501-110789000	10	110788501	110789000		3_Heterochromatin-10:110787800:110788800	3_Heterochromatin-10:110787800:110788800	No description		mESC_E14_newNAmes_dense.bed	overlapping	0	Heterochromatin	10:110787800:110788800	10	110787800	110788800	701	-200	1000	300	60	Heterochromatin
Chr10:110789001-110789500	10	110789001	110789500		2_Intergenic-10:110788800:110794400	2_Intergenic-10:110788800:110794400	No description		mESC_E14_newNAmes_dense.bed	overlapping	0	Intergenic	10:110788800:110794400	10	110788800	110794400	201	4900	5600	500	100	Intergenic
Chr10:110790001-110790500	10	110790001	110790500		2_Intergenic-10:110788800:110794400	2_Intergenic-10:110788800:110794400	No description		mESC_E14_newNAmes_dense.bed	overlapping	0	Intergenic	10:110788800:110794400	10	110788800	110794400	1201	3900	5600	500	100	Intergenic
Chr10:110790501-110791000	10	110790501	110791000		2_Intergenic-10:110788800:110794400	2_Intergenic-10:110788800:110794400	No description		mESC_E14_newNAmes_dense.bed	overlapping	0	Intergenic	10:110788800:110794400	10	110788800	110794400	1701	3400	5600	500	100	Intergenic
Chr10:110791001-110791500	10	110791001	110791500		2_Intergenic-10:110788800:110794400	2_Intergenic-10:110788800:110794400	No description		mESC_E14_newNAmes_dense.bed	overlapping	0	Intergenic	10:110788800:110794400	10	110788800	110794400	2201	2900	5600	500	100	Intergenic
Chr10:110795501-110796000	10	110795501	110796000		4_Enhancer-10:110795400:110797200	4_Enhancer-10:110795400:110797200	No description		mESC_E14_newNAmes_dense.bed	overlapping	0	Enhancer	10:110795400:110797200	10	110795400	110797200	101	1200	1800	500	100	Enhancer
Chr10:110798001-110798500	10	110798001	110798500		2_Intergenic-10:110797200:110799800	2_Intergenic-10:110797200:110799800	No description		mESC_E14_newNAmes_dense.bed	overlapping	0	Intergenic	10:110797200:110799800	10	110797200	110799800	801	1300	2600	500	100	Intergenic
Chr10:110821501-110822000	10	110821501	110822000		2_Intergenic-10:110813000:110832200	2_Intergenic-10:110813000:110832200	No description		mESC_E14_newNAmes_dense.bed	overlapping	0	Intergenic	10:110813000:110832200	10	110813000	110832200	8501	10200	19200	500	100	Intergenic
Chr10:110828001-110828500	10	110828001	110828500		2_Intergenic-10:110813000:110832200	2_Intergenic-10:110813000:110832200	No description		mESC_E14_newNAmes_dense.bed	overlapping	0	Intergenic	10:110813000:110832200	10	110813000	110832200	15001	3700	19200	500	100	Intergenic
Chr10:110828501-110829000	10	110828501	110829000		2_Intergenic-10:110813000:110832200	2_Intergenic-10:110813000:110832200	No description		mESC_E14_newNAmes_dense.bed	overlapping	0	Intergenic	10:110813000:110832200	10	110813000	110832200	15501	3200	19200	500	100	Intergenic
Chr10:110847001-110847500	10	110847001	110847500		3_Heterochromatin-10:110845600:110847200	3_Heterochromatin-10:110845600:110847200	No description		mESC_E14_newNAmes_dense.bed	overlapping	0	Heterochromatin	10:110845600:110847200	10	110845600	110847200	1401	-300	1600	200	40	Heterochromatin
Chr10:110864501-110865000	10	110864501	110865000		3_Heterochromatin-10:110863000:110866000	3_Heterochromatin-10:110863000:110866000	No description		mESC_E14_newNAmes_dense.bed	overlapping	0	Heterochromatin	10:110863000:110866000	10	110863000	110866000	1501	1000	3000	500	100	Heterochromatin
Chr10:110865001-110865500	10	110865001	110865500		3_Heterochromatin-10:110863000:110866000	3_Heterochromatin-10:110863000:110866000	No description		mESC_E14_newNAmes_dense.bed	overlapping	0	Heterochromatin	10:110863000:110866000	10	110863000	110866000	2001	500	3000	500	100	Heterochromatin
Chr10:110880501-110881000	10	110880501	110881000		4_Enhancer-10:110880000:110882600	4_Enhancer-10:110880000:110882600	No description		mESC_E14_newNAmes_dense.bed	overlapping	0	Enhancer	10:110880000:110882600	10	110880000	110882600	501	1600	2600	500	100	Enhancer
Chr10:110884001-110884500	10	110884001	110884500		2_Intergenic-10:110882600:110897600	2_Intergenic-10:110882600:110897600	No description		mESC_E14_newNAmes_dense.bed	overlapping	0	Intergenic	10:110882600:110897600	10	110882600	110897600	1401	13100	15000	500	100	Intergenic
Chr10:110884501-110885000	10	110884501	110885000		2_Intergenic-10:110882600:110897600	2_Intergenic-10:110882600:110897600	No description		mESC_E14_newNAmes_dense.bed	overlapping	0	Intergenic	10:110882600:110897600	10	110882600	110897600	1901	12600	15000	500	100	Intergenic
Chr10:110906001-110906500	10	110906001	110906500		3_Heterochromatin-10:110906000:110919400	3_Heterochromatin-10:110906000:110919400	No description		mESC_E14_newNAmes_dense.bed	overlapping	0	Heterochromatin	10:110906000:110919400	10	110906000	110919400	1	12900	13400	500	100	Heterochromatin
Chr10:110906501-110907000	10	110906501	110907000		3_Heterochromatin-10:110906000:110919400	3_Heterochromatin-10:110906000:110919400	No description		mESC_E14_newNAmes_dense.bed	overlapping	0	Heterochromatin	10:110906000:110919400	10	110906000	110919400	501	12400	13400	500	100	Heterochromatin
Chr10:110908501-110909000	10	110908501	110909000		3_Heterochromatin-10:110906000:110919400	3_Heterochromatin-10:110906000:110919400	No description		mESC_E14_newNAmes_dense.bed	overlapping	0	Heterochromatin	10:110906000:110919400	10	110906000	110919400	2501	10400	13400	500	100	Heterochromatin
Chr10:110919001-110919500	10	110919001	110919500		3_Heterochromatin-10:110906000:110919400	3_Heterochromatin-10:110906000:110919400	No description		mESC_E14_newNAmes_dense.bed	overlapping	0	Heterochromatin	10:110906000:110919400	10	110906000	110919400	13001	-100	13400	400	80	Heterochromatin
Chr10:110919501-110920000	10	110919501	110920000		7_ActivePromoter-10:110919400:110919600	7_ActivePromoter-10:110919400:110919600	No description		mESC_E14_newNAmes_dense.bed	overlapping	0	ActivePromoter	10:110919400:110919600	10	110919400	110919600	101	-400	200	100	20	ActivePromoter
Chr10:110920001-110920500	10	110920001	110920500		7_ActivePromoter-10:110919800:110921200	7_ActivePromoter-10:110919800:110921200	No description		mESC_E14_newNAmes_dense.bed	overlapping	0	ActivePromoter	10:110919800:110921200	10	110919800	110921200	201	700	1400	500	100	ActivePromoter
Chr10:110923501-110924000	10	110923501	110924000		11_WeakEnhancer-10:110922600:110929200	11_WeakEnhancer-10:110922600:110929200	No description		mESC_E14_newNAmes_dense.bed	overlapping	0	WeakEnhancer	10:110922600:110929200	10	110922600	110929200	901	5200	6600	500	100	WeakEnhancer
Chr10:110924001-110924500	10	110924001	110924500		11_WeakEnhancer-10:110922600:110929200	11_WeakEnhancer-10:110922600:110929200	No description		mESC_E14_newNAmes_dense.bed	overlapping	0	WeakEnhancer	10:110922600:110929200	10	110922600	110929200	1401	4700	6600	500	100	WeakEnhancer
Chr10:110931001-110931500	10	110931001	110931500		7_ActivePromoter-10:110931000:110932200	7_ActivePromoter-10:110931000:110932200	No description		mESC_E14_newNAmes_dense.bed	overlapping	0	ActivePromoter	10:110931000:110932200	10	110931000	110932200	1	700	1200	500	100	ActivePromoter
Chr10:110944501-110945000	10	110944501	110945000		10_TranscriptionElongation-10:110943000:110950800	10_TranscriptionElongation-10:110943000:110950800	No description		mESC_E14_newNAmes_dense.bed	overlapping	0	TranscriptionElongation	10:110943000:110950800	10	110943000	110950800	1501	5800	7800	500	100	TranscriptionElongation
Chr10:110945001-110945500	10	110945001	110945500		10_TranscriptionElongation-10:110943000:110950800	10_TranscriptionElongation-10:110943000:110950800	No description		mESC_E14_newNAmes_dense.bed	overlapping	0	TranscriptionElongation	10:110943000:110950800	10	110943000	110950800	2001	5300	7800	500	100	TranscriptionElongation
Chr10:110954001-110954500	10	110954001	110954500		10_TranscriptionElongation-10:110952800:110954200	10_TranscriptionElongation-10:110952800:110954200	No description		mESC_E14_newNAmes_dense.bed	overlapping	0	TranscriptionElongation	10:110952800:110954200	10	110952800	110954200	1201	-300	1400	200	40	TranscriptionElongation
Chr10:110954501-110955000	10	110954501	110955000		3_Heterochromatin-10:110954200:110954800	3_Heterochromatin-10:110954200:110954800	No description		mESC_E14_newNAmes_dense.bed	overlapping	0	Heterochromatin	10:110954200:110954800	10	110954200	110954800	301	-200	600	300	60	Heterochromatin
Chr10:110964001-110964500	10	110964001	110964500		2_Intergenic-10:110962600:110965000	2_Intergenic-10:110962600:110965000	No description		mESC_E14_newNAmes_dense.bed	overlapping	0	Intergenic	10:110962600:110965000	10	110962600	110965000	1401	500	2400	500	100	Intergenic
Chr10:110965501-110966000	10	110965501	110966000		3_Heterochromatin-10:110965000:110966600	3_Heterochromatin-10:110965000:110966600	No description		mESC_E14_newNAmes_dense.bed	overlapping	0	Heterochromatin	10:110965000:110966600	10	110965000	110966600	501	600	1600	500	100	Heterochromatin
Chr10:110976501-110977000	10	110976501	110977000		1_Insulator-10:110976000:110976600	1_Insulator-10:110976000:110976600	No description		mESC_E14_newNAmes_dense.bed	overlapping	0	Insulator	10:110976000:110976600	10	110976000	110976600	501	-400	600	100	20	Insulator
Chr10:110977001-110977500	10	110977001	110977500		4_Enhancer-10:110976600:110978200	4_Enhancer-10:110976600:110978200	No description		mESC_E14_newNAmes_dense.bed	overlapping	0	Enhancer	10:110976600:110978200	10	110976600	110978200	401	700	1600	500	100	Enhancer
Chr10:110986001-110986500	10	110986001	110986500		2_Intergenic-10:110982600:110989600	2_Intergenic-10:110982600:110989600	No description		mESC_E14_newNAmes_dense.bed	overlapping	0	Intergenic	10:110982600:110989600	10	110982600	110989600	3401	3100	7000	500	100	Intergenic
Chr10:110986501-110987000	10	110986501	110987000		2_Intergenic-10:110982600:110989600	2_Intergenic-10:110982600:110989600	No description		mESC_E14_newNAmes_dense.bed	overlapping	0	Intergenic	10:110982600:110989600	10	110982600	110989600	3901	2600	7000	500	100	Intergenic
Chr10:110994001-110994500	10	110994001	110994500		2_Intergenic-10:110993400:110994600	2_Intergenic-10:110993400:110994600	No description		mESC_E14_newNAmes_dense.bed	overlapping	0	Intergenic	10:110993400:110994600	10	110993400	110994600	601	100	1200	500	100	Intergenic
Chr10:111000501-111001000	10	111000501	111001000		3_Heterochromatin-10:110994600:111007400	3_Heterochromatin-10:110994600:111007400	No description		mESC_E14_newNAmes_dense.bed	overlapping	0	Heterochromatin	10:110994600:111007400	10	110994600	111007400	5901	6400	12800	500	100	Heterochromatin
Chr10:111002501-111003000	10	111002501	111003000		3_Heterochromatin-10:110994600:111007400	3_Heterochromatin-10:110994600:111007400	No description		mESC_E14_newNAmes_dense.bed	overlapping	0	Heterochromatin	10:110994600:111007400	10	110994600	111007400	7901	4400	12800	500	100	Heterochromatin
Chr10:111003001-111003500	10	111003001	111003500		3_Heterochromatin-10:110994600:111007400	3_Heterochromatin-10:110994600:111007400	No description		mESC_E14_newNAmes_dense.bed	overlapping	0	Heterochromatin	10:110994600:111007400	10	110994600	111007400	8401	3900	12800	500	100	Heterochromatin
Chr10:111004001-111004500	10	111004001	111004500		3_Heterochromatin-10:110994600:111007400	3_Heterochromatin-10:110994600:111007400	No description		mESC_E14_newNAmes_dense.bed	overlapping	0	Heterochromatin	10:110994600:111007400	10	110994600	111007400	9401	2900	12800	500	100	Heterochromatin
Chr10:111004501-111005000	10	111004501	111005000		3_Heterochromatin-10:110994600:111007400	3_Heterochromatin-10:110994600:111007400	No description		mESC_E14_newNAmes_dense.bed	overlapping	0	Heterochromatin	10:110994600:111007400	10	110994600	111007400	9901	2400	12800	500	100	Heterochromatin
Chr10:111009001-111009500	10	111009001	111009500		7_ActivePromoter-10:111008800:111010600	7_ActivePromoter-10:111008800:111010600	No description		mESC_E14_newNAmes_dense.bed	overlapping	0	ActivePromoter	10:111008800:111010600	10	111008800	111010600	201	1100	1800	500	100	ActivePromoter
Chr10:111009501-111010000	10	111009501	111010000		7_ActivePromoter-10:111008800:111010600	7_ActivePromoter-10:111008800:111010600	No description		mESC_E14_newNAmes_dense.bed	overlapping	0	ActivePromoter	10:111008800:111010600	10	111008800	111010600	701	600	1800	500	100	ActivePromoter
Chr10:111010001-111010500	10	111010001	111010500		7_ActivePromoter-10:111008800:111010600	7_ActivePromoter-10:111008800:111010600	No description		mESC_E14_newNAmes_dense.bed	overlapping	0	ActivePromoter	10:111008800:111010600	10	111008800	111010600	1201	100	1800	500	100	ActivePromoter
Chr10:111010501-111011000	10	111010501	111011000		7_ActivePromoter-10:111008800:111010600	7_ActivePromoter-10:111008800:111010600	No description		mESC_E14_newNAmes_dense.bed	overlapping	0	ActivePromoter	10:111008800:111010600	10	111008800	111010600	1701	-400	1800	100	20	ActivePromoter
Chr10:111014501-111015000	10	111014501	111015000		5_RepressedChromatin-10:111011800:111014800	5_RepressedChromatin-10:111011800:111014800	No description		mESC_E14_newNAmes_dense.bed	overlapping	0	RepressedChromatin	10:111011800:111014800	10	111011800	111014800	2701	-200	3000	300	60	Heterochromatin
Chr10:111026501-111027000	10	111026501	111027000		2_Intergenic-10:111014800:111034200	2_Intergenic-10:111014800:111034200	No description		mESC_E14_newNAmes_dense.bed	overlapping	0	Intergenic	10:111014800:111034200	10	111014800	111034200	11701	7200	19400	500	100	Intergenic
Chr10:111027001-111027500	10	111027001	111027500		2_Intergenic-10:111014800:111034200	2_Intergenic-10:111014800:111034200	No description		mESC_E14_newNAmes_dense.bed	overlapping	0	Intergenic	10:111014800:111034200	10	111014800	111034200	12201	6700	19400	500	100	Intergenic
Chr10:111049001-111049500	10	111049001	111049500		2_Intergenic-10:111044200:111072200	2_Intergenic-10:111044200:111072200	No description		mESC_E14_newNAmes_dense.bed	overlapping	0	Intergenic	10:111044200:111072200	10	111044200	111072200	4801	22700	28000	500	100	Intergenic
Chr10:111049501-111050000	10	111049501	111050000		2_Intergenic-10:111044200:111072200	2_Intergenic-10:111044200:111072200	No description		mESC_E14_newNAmes_dense.bed	overlapping	0	Intergenic	10:111044200:111072200	10	111044200	111072200	5301	22200	28000	500	100	Intergenic
Chr10:111053501-111054000	10	111053501	111054000		2_Intergenic-10:111044200:111072200	2_Intergenic-10:111044200:111072200	No description		mESC_E14_newNAmes_dense.bed	overlapping	0	Intergenic	10:111044200:111072200	10	111044200	111072200	9301	18200	28000	500	100	Intergenic
Chr10:111058001-111058500	10	111058001	111058500		2_Intergenic-10:111044200:111072200	2_Intergenic-10:111044200:111072200	No description		mESC_E14_newNAmes_dense.bed	overlapping	0	Intergenic	10:111044200:111072200	10	111044200	111072200	13801	13700	28000	500	100	Intergenic
Chr10:111058501-111059000	10	111058501	111059000		2_Intergenic-10:111044200:111072200	2_Intergenic-10:111044200:111072200	No description		mESC_E14_newNAmes_dense.bed	overlapping	0	Intergenic	10:111044200:111072200	10	111044200	111072200	14301	13200	28000	500	100	Intergenic
Chr10:111066001-111066500	10	111066001	111066500		2_Intergenic-10:111044200:111072200	2_Intergenic-10:111044200:111072200	No description		mESC_E14_newNAmes_dense.bed	overlapping	0	Intergenic	10:111044200:111072200	10	111044200	111072200	21801	5700	28000	500	100	Intergenic
Chr10:111072001-111072500	10	111072001	111072500		2_Intergenic-10:111044200:111072200	2_Intergenic-10:111044200:111072200	No description		mESC_E14_newNAmes_dense.bed	overlapping	0	Intergenic	10:111044200:111072200	10	111044200	111072200	27801	-300	28000	200	40	Intergenic
Chr10:111072501-111073000	10	111072501	111073000		4_Enhancer-10:111072200:111073200	4_Enhancer-10:111072200:111073200	No description		mESC_E14_newNAmes_dense.bed	overlapping	0	Enhancer	10:111072200:111073200	10	111072200	111073200	301	200	1000	500	100	Enhancer
Chr10:111073001-111073500	10	111073001	111073500		4_Enhancer-10:111072200:111073200	4_Enhancer-10:111072200:111073200	No description		mESC_E14_newNAmes_dense.bed	overlapping	0	Enhancer	10:111072200:111073200	10	111072200	111073200	801	-300	1000	200	40	Enhancer
Chr10:111073501-111074000	10	111073501	111074000		2_Intergenic-10:111073200:111099800	2_Intergenic-10:111073200:111099800	No description		mESC_E14_newNAmes_dense.bed	overlapping	0	Intergenic	10:111073200:111099800	10	111073200	111099800	301	25800	26600	500	100	Intergenic
Chr10:111089501-111090000	10	111089501	111090000		2_Intergenic-10:111073200:111099800	2_Intergenic-10:111073200:111099800	No description		mESC_E14_newNAmes_dense.bed	overlapping	0	Intergenic	10:111073200:111099800	10	111073200	111099800	16301	9800	26600	500	100	Intergenic
Chr10:111090001-111090500	10	111090001	111090500		2_Intergenic-10:111073200:111099800	2_Intergenic-10:111073200:111099800	No description		mESC_E14_newNAmes_dense.bed	overlapping	0	Intergenic	10:111073200:111099800	10	111073200	111099800	16801	9300	26600	500	100	Intergenic
Chr10:111093501-111094000	10	111093501	111094000		2_Intergenic-10:111073200:111099800	2_Intergenic-10:111073200:111099800	No description		mESC_E14_newNAmes_dense.bed	overlapping	0	Intergenic	10:111073200:111099800	10	111073200	111099800	20301	5800	26600	500	100	Intergenic
Chr10:111100501-111101000	10	111100501	111101000		1_Insulator-10:111099800:111100600	1_Insulator-10:111099800:111100600	No description		mESC_E14_newNAmes_dense.bed	overlapping	0	Insulator	10:111099800:111100600	10	111099800	111100600	701	-400	800	100	20	Insulator
Chr10:111101501-111102000	10	111101501	111102000		5_RepressedChromatin-10:111100600:111102200	5_RepressedChromatin-10:111100600:111102200	No description		mESC_E14_newNAmes_dense.bed	overlapping	0	RepressedChromatin	10:111100600:111102200	10	111100600	111102200	901	200	1600	500	100	Heterochromatin
Chr10:111103001-111103500	10	111103001	111103500		8_StrongEnhancer-10:111103000:111103400	8_StrongEnhancer-10:111103000:111103400	No description		mESC_E14_newNAmes_dense.bed	overlapping	0	StrongEnhancer	10:111103000:111103400	10	111103000	111103400	1	-100	400	400	80	StrongEnhancer
Chr10:111113001-111113500	10	111113001	111113500		2_Intergenic-10:111109400:111114200	2_Intergenic-10:111109400:111114200	No description		mESC_E14_newNAmes_dense.bed	overlapping	0	Intergenic	10:111109400:111114200	10	111109400	111114200	3601	700	4800	500	100	Intergenic
Chr10:111114501-111115000	10	111114501	111115000		4_Enhancer-10:111114200:111117400	4_Enhancer-10:111114200:111117400	No description		mESC_E14_newNAmes_dense.bed	overlapping	0	Enhancer	10:111114200:111117400	10	111114200	111117400	301	2400	3200	500	100	Enhancer
Chr10:111115001-111115500	10	111115001	111115500		4_Enhancer-10:111114200:111117400	4_Enhancer-10:111114200:111117400	No description		mESC_E14_newNAmes_dense.bed	overlapping	0	Enhancer	10:111114200:111117400	10	111114200	111117400	801	1900	3200	500	100	Enhancer
Chr10:111115501-111116000	10	111115501	111116000		4_Enhancer-10:111114200:111117400	4_Enhancer-10:111114200:111117400	No description		mESC_E14_newNAmes_dense.bed	overlapping	0	Enhancer	10:111114200:111117400	10	111114200	111117400	1301	1400	3200	500	100	Enhancer
Chr10:111118001-111118500	10	111118001	111118500		4_Enhancer-10:111117600:111119800	4_Enhancer-10:111117600:111119800	No description		mESC_E14_newNAmes_dense.bed	overlapping	0	Enhancer	10:111117600:111119800	10	111117600	111119800	401	1300	2200	500	100	Enhancer
Chr10:111118501-111119000	10	111118501	111119000		4_Enhancer-10:111117600:111119800	4_Enhancer-10:111117600:111119800	No description		mESC_E14_newNAmes_dense.bed	overlapping	0	Enhancer	10:111117600:111119800	10	111117600	111119800	901	800	2200	500	100	Enhancer
Chr10:111123001-111123500	10	111123001	111123500		2_Intergenic-10:111119800:111142400	2_Intergenic-10:111119800:111142400	No description		mESC_E14_newNAmes_dense.bed	overlapping	0	Intergenic	10:111119800:111142400	10	111119800	111142400	3201	18900	22600	500	100	Intergenic
Chr10:111125501-111126000	10	111125501	111126000		2_Intergenic-10:111119800:111142400	2_Intergenic-10:111119800:111142400	No description		mESC_E14_newNAmes_dense.bed	overlapping	0	Intergenic	10:111119800:111142400	10	111119800	111142400	5701	16400	22600	500	100	Intergenic
Chr10:111126001-111126500	10	111126001	111126500		2_Intergenic-10:111119800:111142400	2_Intergenic-10:111119800:111142400	No description		mESC_E14_newNAmes_dense.bed	overlapping	0	Intergenic	10:111119800:111142400	10	111119800	111142400	6201	15900	22600	500	100	Intergenic
Chr10:111156001-111156500	10	111156001	111156500		5_RepressedChromatin-10:111153400:111158000	5_RepressedChromatin-10:111153400:111158000	No description		mESC_E14_newNAmes_dense.bed	overlapping	0	RepressedChromatin	10:111153400:111158000	10	111153400	111158000	2601	1500	4600	500	100	Heterochromatin
Chr10:111156501-111157000	10	111156501	111157000		5_RepressedChromatin-10:111153400:111158000	5_RepressedChromatin-10:111153400:111158000	No description		mESC_E14_newNAmes_dense.bed	overlapping	0	RepressedChromatin	10:111153400:111158000	10	111153400	111158000	3101	1000	4600	500	100	Heterochromatin
Chr10:111157001-111157500	10	111157001	111157500		5_RepressedChromatin-10:111153400:111158000	5_RepressedChromatin-10:111153400:111158000	No description		mESC_E14_newNAmes_dense.bed	overlapping	0	RepressedChromatin	10:111153400:111158000	10	111153400	111158000	3601	500	4600	500	100	Heterochromatin
Chr10:111160001-111160500	10	111160001	111160500		2_Intergenic-10:111158000:111160600	2_Intergenic-10:111158000:111160600	No description		mESC_E14_newNAmes_dense.bed	overlapping	0	Intergenic	10:111158000:111160600	10	111158000	111160600	2001	100	2600	500	100	Intergenic
Chr10:111164001-111164500	10	111164001	111164500		8_StrongEnhancer-10:111164000:111164200	8_StrongEnhancer-10:111164000:111164200	No description		mESC_E14_newNAmes_dense.bed	overlapping	0	StrongEnhancer	10:111164000:111164200	10	111164000	111164200	1	-300	200	200	40	StrongEnhancer
Chr10:111164501-111165000	10	111164501	111165000		7_ActivePromoter-10:111164200:111165600	7_ActivePromoter-10:111164200:111165600	No description		mESC_E14_newNAmes_dense.bed	overlapping	0	ActivePromoter	10:111164200:111165600	10	111164200	111165600	301	600	1400	500	100	ActivePromoter
Chr10:111165001-111165500	10	111165001	111165500		7_ActivePromoter-10:111164200:111165600	7_ActivePromoter-10:111164200:111165600	No description		mESC_E14_newNAmes_dense.bed	overlapping	0	ActivePromoter	10:111164200:111165600	10	111164200	111165600	801	100	1400	500	100	ActivePromoter
Chr10:111165501-111166000	10	111165501	111166000		7_ActivePromoter-10:111164200:111165600	7_ActivePromoter-10:111164200:111165600	No description		mESC_E14_newNAmes_dense.bed	overlapping	0	ActivePromoter	10:111164200:111165600	10	111164200	111165600	1301	-400	1400	100	20	ActivePromoter
Chr10:111184001-111184500	10	111184001	111184500		2_Intergenic-10:111181000:111226400	2_Intergenic-10:111181000:111226400	No description		mESC_E14_newNAmes_dense.bed	overlapping	0	Intergenic	10:111181000:111226400	10	111181000	111226400	3001	41900	45400	500	100	Intergenic
Chr10:111184501-111185000	10	111184501	111185000		2_Intergenic-10:111181000:111226400	2_Intergenic-10:111181000:111226400	No description		mESC_E14_newNAmes_dense.bed	overlapping	0	Intergenic	10:111181000:111226400	10	111181000	111226400	3501	41400	45400	500	100	Intergenic
Chr10:111188001-111188500	10	111188001	111188500		2_Intergenic-10:111181000:111226400	2_Intergenic-10:111181000:111226400	No description		mESC_E14_newNAmes_dense.bed	overlapping	0	Intergenic	10:111181000:111226400	10	111181000	111226400	7001	37900	45400	500	100	Intergenic
Chr10:111192501-111193000	10	111192501	111193000		2_Intergenic-10:111181000:111226400	2_Intergenic-10:111181000:111226400	No description		mESC_E14_newNAmes_dense.bed	overlapping	0	Intergenic	10:111181000:111226400	10	111181000	111226400	11501	33400	45400	500	100	Intergenic
Chr10:111193001-111193500	10	111193001	111193500		2_Intergenic-10:111181000:111226400	2_Intergenic-10:111181000:111226400	No description		mESC_E14_newNAmes_dense.bed	overlapping	0	Intergenic	10:111181000:111226400	10	111181000	111226400	12001	32900	45400	500	100	Intergenic
Chr10:111201001-111201500	10	111201001	111201500		2_Intergenic-10:111181000:111226400	2_Intergenic-10:111181000:111226400	No description		mESC_E14_newNAmes_dense.bed	overlapping	0	Intergenic	10:111181000:111226400	10	111181000	111226400	20001	24900	45400	500	100	Intergenic
Chr10:111201501-111202000	10	111201501	111202000		2_Intergenic-10:111181000:111226400	2_Intergenic-10:111181000:111226400	No description		mESC_E14_newNAmes_dense.bed	overlapping	0	Intergenic	10:111181000:111226400	10	111181000	111226400	20501	24400	45400	500	100	Intergenic
Chr10:111207501-111208000	10	111207501	111208000		2_Intergenic-10:111181000:111226400	2_Intergenic-10:111181000:111226400	No description		mESC_E14_newNAmes_dense.bed	overlapping	0	Intergenic	10:111181000:111226400	10	111181000	111226400	26501	18400	45400	500	100	Intergenic
Chr10:111224501-111225000	10	111224501	111225000		2_Intergenic-10:111181000:111226400	2_Intergenic-10:111181000:111226400	No description		mESC_E14_newNAmes_dense.bed	overlapping	0	Intergenic	10:111181000:111226400	10	111181000	111226400	43501	1400	45400	500	100	Intergenic
Chr10:111227501-111228000	10	111227501	111228000		2_Intergenic-10:111227000:111228800	2_Intergenic-10:111227000:111228800	No description		mESC_E14_newNAmes_dense.bed	overlapping	0	Intergenic	10:111227000:111228800	10	111227000	111228800	501	800	1800	500	100	Intergenic
Chr10:111229501-111230000	10	111229501	111230000		3_Heterochromatin-10:111229000:111231400	3_Heterochromatin-10:111229000:111231400	No description		mESC_E14_newNAmes_dense.bed	overlapping	0	Heterochromatin	10:111229000:111231400	10	111229000	111231400	501	1400	2400	500	100	Heterochromatin
Chr10:111248501-111249000	10	111248501	111249000		2_Intergenic-10:111231400:111266600	2_Intergenic-10:111231400:111266600	No description		mESC_E14_newNAmes_dense.bed	overlapping	0	Intergenic	10:111231400:111266600	10	111231400	111266600	17101	17600	35200	500	100	Intergenic
Chr10:111260001-111260500	10	111260001	111260500		2_Intergenic-10:111231400:111266600	2_Intergenic-10:111231400:111266600	No description		mESC_E14_newNAmes_dense.bed	overlapping	0	Intergenic	10:111231400:111266600	10	111231400	111266600	28601	6100	35200	500	100	Intergenic
Chr10:111260501-111261000	10	111260501	111261000		2_Intergenic-10:111231400:111266600	2_Intergenic-10:111231400:111266600	No description		mESC_E14_newNAmes_dense.bed	overlapping	0	Intergenic	10:111231400:111266600	10	111231400	111266600	29101	5600	35200	500	100	Intergenic
Chr10:111290501-111291000	10	111290501	111291000		10_TranscriptionElongation-10:111289400:111291000	10_TranscriptionElongation-10:111289400:111291000	No description		mESC_E14_newNAmes_dense.bed	overlapping	0	TranscriptionElongation	10:111289400:111291000	10	111289400	111291000	1101	0	1600	500	100	TranscriptionElongation
Chr10:111291501-111292000	10	111291501	111292000		3_Heterochromatin-10:111291000:111294800	3_Heterochromatin-10:111291000:111294800	No description		mESC_E14_newNAmes_dense.bed	overlapping	0	Heterochromatin	10:111291000:111294800	10	111291000	111294800	501	2800	3800	500	100	Heterochromatin
Chr10:111292001-111292500	10	111292001	111292500		3_Heterochromatin-10:111291000:111294800	3_Heterochromatin-10:111291000:111294800	No description		mESC_E14_newNAmes_dense.bed	overlapping	0	Heterochromatin	10:111291000:111294800	10	111291000	111294800	1001	2300	3800	500	100	Heterochromatin
Chr10:111300001-111300500	10	111300001	111300500		10_TranscriptionElongation-10:111299800:111301400	10_TranscriptionElongation-10:111299800:111301400	No description		mESC_E14_newNAmes_dense.bed	overlapping	0	TranscriptionElongation	10:111299800:111301400	10	111299800	111301400	201	900	1600	500	100	TranscriptionElongation
Chr10:111300501-111301000	10	111300501	111301000		10_TranscriptionElongation-10:111299800:111301400	10_TranscriptionElongation-10:111299800:111301400	No description		mESC_E14_newNAmes_dense.bed	overlapping	0	TranscriptionElongation	10:111299800:111301400	10	111299800	111301400	701	400	1600	500	100	TranscriptionElongation
Chr10:111308501-111309000	10	111308501	111309000		2_Intergenic-10:111301600:111313000	2_Intergenic-10:111301600:111313000	No description		mESC_E14_newNAmes_dense.bed	overlapping	0	Intergenic	10:111301600:111313000	10	111301600	111313000	6901	4000	11400	500	100	Intergenic
Chr10:111315001-111315500	10	111315001	111315500		2_Intergenic-10:111315000:111330200	2_Intergenic-10:111315000:111330200	No description		mESC_E14_newNAmes_dense.bed	overlapping	0	Intergenic	10:111315000:111330200	10	111315000	111330200	1	14700	15200	500	100	Intergenic
Chr10:111317501-111318000	10	111317501	111318000		2_Intergenic-10:111315000:111330200	2_Intergenic-10:111315000:111330200	No description		mESC_E14_newNAmes_dense.bed	overlapping	0	Intergenic	10:111315000:111330200	10	111315000	111330200	2501	12200	15200	500	100	Intergenic
Chr10:111324001-111324500	10	111324001	111324500		2_Intergenic-10:111315000:111330200	2_Intergenic-10:111315000:111330200	No description		mESC_E14_newNAmes_dense.bed	overlapping	0	Intergenic	10:111315000:111330200	10	111315000	111330200	9001	5700	15200	500	100	Intergenic
Chr10:111325001-111325500	10	111325001	111325500		2_Intergenic-10:111315000:111330200	2_Intergenic-10:111315000:111330200	No description		mESC_E14_newNAmes_dense.bed	overlapping	0	Intergenic	10:111315000:111330200	10	111315000	111330200	10001	4700	15200	500	100	Intergenic
Chr10:111331501-111332000	10	111331501	111332000		5_RepressedChromatin-10:111330200:111333600	5_RepressedChromatin-10:111330200:111333600	No description		mESC_E14_newNAmes_dense.bed	overlapping	0	RepressedChromatin	10:111330200:111333600	10	111330200	111333600	1301	1600	3400	500	100	Heterochromatin
Chr10:111332001-111332500	10	111332001	111332500		5_RepressedChromatin-10:111330200:111333600	5_RepressedChromatin-10:111330200:111333600	No description		mESC_E14_newNAmes_dense.bed	overlapping	0	RepressedChromatin	10:111330200:111333600	10	111330200	111333600	1801	1100	3400	500	100	Heterochromatin
Chr10:111336001-111336500	10	111336001	111336500		6_BivalentChromatin-10:111336000:111336800	6_BivalentChromatin-10:111336000:111336800	No description		mESC_E14_newNAmes_dense.bed	overlapping	0	BivalentChromatin	10:111336000:111336800	10	111336000	111336800	1	300	800	500	100	BivalentChromatin
Chr10:111336501-111337000	10	111336501	111337000		6_BivalentChromatin-10:111336000:111336800	6_BivalentChromatin-10:111336000:111336800	No description		mESC_E14_newNAmes_dense.bed	overlapping	0	BivalentChromatin	10:111336000:111336800	10	111336000	111336800	501	-200	800	300	60	BivalentChromatin
Chr10:111339501-111340000	10	111339501	111340000		5_RepressedChromatin-10:111336800:111344600	5_RepressedChromatin-10:111336800:111344600	No description		mESC_E14_newNAmes_dense.bed	overlapping	0	RepressedChromatin	10:111336800:111344600	10	111336800	111344600	2701	4600	7800	500	100	Heterochromatin
Chr10:111340001-111340500	10	111340001	111340500		5_RepressedChromatin-10:111336800:111344600	5_RepressedChromatin-10:111336800:111344600	No description		mESC_E14_newNAmes_dense.bed	overlapping	0	RepressedChromatin	10:111336800:111344600	10	111336800	111344600	3201	4100	7800	500	100	Heterochromatin
Chr10:111349501-111350000	10	111349501	111350000		2_Intergenic-10:111348600:111354600	2_Intergenic-10:111348600:111354600	No description		mESC_E14_newNAmes_dense.bed	overlapping	0	Intergenic	10:111348600:111354600	10	111348600	111354600	901	4600	6000	500	100	Intergenic
Chr10:111350001-111350500	10	111350001	111350500		2_Intergenic-10:111348600:111354600	2_Intergenic-10:111348600:111354600	No description		mESC_E14_newNAmes_dense.bed	overlapping	0	Intergenic	10:111348600:111354600	10	111348600	111354600	1401	4100	6000	500	100	Intergenic
Chr10:111354001-111354500	10	111354001	111354500		2_Intergenic-10:111348600:111354600	2_Intergenic-10:111348600:111354600	No description		mESC_E14_newNAmes_dense.bed	overlapping	0	Intergenic	10:111348600:111354600	10	111348600	111354600	5401	100	6000	500	100	Intergenic
Chr10:111354501-111355000	10	111354501	111355000		2_Intergenic-10:111348600:111354600	2_Intergenic-10:111348600:111354600	No description		mESC_E14_newNAmes_dense.bed	overlapping	0	Intergenic	10:111348600:111354600	10	111348600	111354600	5901	-400	6000	100	20	Intergenic
Chr10:111357001-111357500	10	111357001	111357500		2_Intergenic-10:111355000:111361000	2_Intergenic-10:111355000:111361000	No description		mESC_E14_newNAmes_dense.bed	overlapping	0	Intergenic	10:111355000:111361000	10	111355000	111361000	2001	3500	6000	500	100	Intergenic
Chr10:111364001-111364500	10	111364001	111364500		4_Enhancer-10:111363000:111366400	4_Enhancer-10:111363000:111366400	No description		mESC_E14_newNAmes_dense.bed	overlapping	0	Enhancer	10:111363000:111366400	10	111363000	111366400	1001	1900	3400	500	100	Enhancer
Chr10:111364501-111365000	10	111364501	111365000		4_Enhancer-10:111363000:111366400	4_Enhancer-10:111363000:111366400	No description		mESC_E14_newNAmes_dense.bed	overlapping	0	Enhancer	10:111363000:111366400	10	111363000	111366400	1501	1400	3400	500	100	Enhancer
Chr10:111377001-111377500	10	111377001	111377500		5_RepressedChromatin-10:111376200:111378000	5_RepressedChromatin-10:111376200:111378000	No description		mESC_E14_newNAmes_dense.bed	overlapping	0	RepressedChromatin	10:111376200:111378000	10	111376200	111378000	801	500	1800	500	100	Heterochromatin
Chr10:111377501-111378000	10	111377501	111378000		5_RepressedChromatin-10:111376200:111378000	5_RepressedChromatin-10:111376200:111378000	No description		mESC_E14_newNAmes_dense.bed	overlapping	0	RepressedChromatin	10:111376200:111378000	10	111376200	111378000	1301	0	1800	500	100	Heterochromatin
Chr10:111378001-111378500	10	111378001	111378500		4_Enhancer-10:111378000:111378200	4_Enhancer-10:111378000:111378200	No description		mESC_E14_newNAmes_dense.bed	overlapping	0	Enhancer	10:111378000:111378200	10	111378000	111378200	1	-300	200	200	40	Enhancer
Chr10:111378501-111379000	10	111378501	111379000		8_StrongEnhancer-10:111378200:111378600	8_StrongEnhancer-10:111378200:111378600	No description		mESC_E14_newNAmes_dense.bed	overlapping	0	StrongEnhancer	10:111378200:111378600	10	111378200	111378600	301	-400	400	100	20	StrongEnhancer
Chr10:111380001-111380500	10	111380001	111380500		4_Enhancer-10:111378600:111380200	4_Enhancer-10:111378600:111380200	No description		mESC_E14_newNAmes_dense.bed	overlapping	0	Enhancer	10:111378600:111380200	10	111378600	111380200	1401	-300	1600	200	40	Enhancer
Chr10:111383501-111384000	10	111383501	111384000		5_RepressedChromatin-10:111382400:111389400	5_RepressedChromatin-10:111382400:111389400	No description		mESC_E14_newNAmes_dense.bed	overlapping	0	RepressedChromatin	10:111382400:111389400	10	111382400	111389400	1101	5400	7000	500	100	Heterochromatin
Chr10:111387001-111387500	10	111387001	111387500		5_RepressedChromatin-10:111382400:111389400	5_RepressedChromatin-10:111382400:111389400	No description		mESC_E14_newNAmes_dense.bed	overlapping	0	RepressedChromatin	10:111382400:111389400	10	111382400	111389400	4601	1900	7000	500	100	Heterochromatin
Chr10:111387501-111388000	10	111387501	111388000		5_RepressedChromatin-10:111382400:111389400	5_RepressedChromatin-10:111382400:111389400	No description		mESC_E14_newNAmes_dense.bed	overlapping	0	RepressedChromatin	10:111382400:111389400	10	111382400	111389400	5101	1400	7000	500	100	Heterochromatin
Chr10:111388001-111388500	10	111388001	111388500		5_RepressedChromatin-10:111382400:111389400	5_RepressedChromatin-10:111382400:111389400	No description		mESC_E14_newNAmes_dense.bed	overlapping	0	RepressedChromatin	10:111382400:111389400	10	111382400	111389400	5601	900	7000	500	100	Heterochromatin
Chr10:111388501-111389000	10	111388501	111389000		5_RepressedChromatin-10:111382400:111389400	5_RepressedChromatin-10:111382400:111389400	No description		mESC_E14_newNAmes_dense.bed	overlapping	0	RepressedChromatin	10:111382400:111389400	10	111382400	111389400	6101	400	7000	500	100	Heterochromatin
Chr10:111389001-111389500	10	111389001	111389500		5_RepressedChromatin-10:111382400:111389400	5_RepressedChromatin-10:111382400:111389400	No description		mESC_E14_newNAmes_dense.bed	overlapping	0	RepressedChromatin	10:111382400:111389400	10	111382400	111389400	6601	-100	7000	400	80	Heterochromatin
Chr10:111391001-111391500	10	111391001	111391500		4_Enhancer-10:111389400:111391200	4_Enhancer-10:111389400:111391200	No description		mESC_E14_newNAmes_dense.bed	overlapping	0	Enhancer	10:111389400:111391200	10	111389400	111391200	1601	-300	1800	200	40	Enhancer
Chr10:111391501-111392000	10	111391501	111392000		2_Intergenic-10:111391200:111394400	2_Intergenic-10:111391200:111394400	No description		mESC_E14_newNAmes_dense.bed	overlapping	0	Intergenic	10:111391200:111394400	10	111391200	111394400	301	2400	3200	500	100	Intergenic
Chr10:111394001-111394500	10	111394001	111394500		2_Intergenic-10:111391200:111394400	2_Intergenic-10:111391200:111394400	No description		mESC_E14_newNAmes_dense.bed	overlapping	0	Intergenic	10:111391200:111394400	10	111391200	111394400	2801	-100	3200	400	80	Intergenic
Chr10:111394501-111395000	10	111394501	111395000		5_RepressedChromatin-10:111394400:111395600	5_RepressedChromatin-10:111394400:111395600	No description		mESC_E14_newNAmes_dense.bed	overlapping	0	RepressedChromatin	10:111394400:111395600	10	111394400	111395600	101	600	1200	500	100	Heterochromatin
Chr10:111395001-111395500	10	111395001	111395500		5_RepressedChromatin-10:111394400:111395600	5_RepressedChromatin-10:111394400:111395600	No description		mESC_E14_newNAmes_dense.bed	overlapping	0	RepressedChromatin	10:111394400:111395600	10	111394400	111395600	601	100	1200	500	100	Heterochromatin
Chr10:111396001-111396500	10	111396001	111396500		2_Intergenic-10:111395600:111407600	2_Intergenic-10:111395600:111407600	No description		mESC_E14_newNAmes_dense.bed	overlapping	0	Intergenic	10:111395600:111407600	10	111395600	111407600	401	11100	12000	500	100	Intergenic
Chr10:111401001-111401500	10	111401001	111401500		2_Intergenic-10:111395600:111407600	2_Intergenic-10:111395600:111407600	No description		mESC_E14_newNAmes_dense.bed	overlapping	0	Intergenic	10:111395600:111407600	10	111395600	111407600	5401	6100	12000	500	100	Intergenic
Chr10:111402501-111403000	10	111402501	111403000		2_Intergenic-10:111395600:111407600	2_Intergenic-10:111395600:111407600	No description		mESC_E14_newNAmes_dense.bed	overlapping	0	Intergenic	10:111395600:111407600	10	111395600	111407600	6901	4600	12000	500	100	Intergenic
Chr10:111403001-111403500	10	111403001	111403500		2_Intergenic-10:111395600:111407600	2_Intergenic-10:111395600:111407600	No description		mESC_E14_newNAmes_dense.bed	overlapping	0	Intergenic	10:111395600:111407600	10	111395600	111407600	7401	4100	12000	500	100	Intergenic
Chr10:111403501-111404000	10	111403501	111404000		2_Intergenic-10:111395600:111407600	2_Intergenic-10:111395600:111407600	No description		mESC_E14_newNAmes_dense.bed	overlapping	0	Intergenic	10:111395600:111407600	10	111395600	111407600	7901	3600	12000	500	100	Intergenic
Chr10:111404501-111405000	10	111404501	111405000		2_Intergenic-10:111395600:111407600	2_Intergenic-10:111395600:111407600	No description		mESC_E14_newNAmes_dense.bed	overlapping	0	Intergenic	10:111395600:111407600	10	111395600	111407600	8901	2600	12000	500	100	Intergenic
Chr10:111405001-111405500	10	111405001	111405500		2_Intergenic-10:111395600:111407600	2_Intergenic-10:111395600:111407600	No description		mESC_E14_newNAmes_dense.bed	overlapping	0	Intergenic	10:111395600:111407600	10	111395600	111407600	9401	2100	12000	500	100	Intergenic
Chr10:111406001-111406500	10	111406001	111406500		2_Intergenic-10:111395600:111407600	2_Intergenic-10:111395600:111407600	No description		mESC_E14_newNAmes_dense.bed	overlapping	0	Intergenic	10:111395600:111407600	10	111395600	111407600	10401	1100	12000	500	100	Intergenic
Chr10:111406501-111407000	10	111406501	111407000		2_Intergenic-10:111395600:111407600	2_Intergenic-10:111395600:111407600	No description		mESC_E14_newNAmes_dense.bed	overlapping	0	Intergenic	10:111395600:111407600	10	111395600	111407600	10901	600	12000	500	100	Intergenic
Chr10:111408501-111409000	10	111408501	111409000		4_Enhancer-10:111407600:111410800	4_Enhancer-10:111407600:111410800	No description		mESC_E14_newNAmes_dense.bed	overlapping	0	Enhancer	10:111407600:111410800	10	111407600	111410800	901	1800	3200	500	100	Enhancer
Chr10:111411001-111411500	10	111411001	111411500		2_Intergenic-10:111410800:111419800	2_Intergenic-10:111410800:111419800	No description		mESC_E14_newNAmes_dense.bed	overlapping	0	Intergenic	10:111410800:111419800	10	111410800	111419800	201	8300	9000	500	100	Intergenic
Chr10:111417001-111417500	10	111417001	111417500		2_Intergenic-10:111410800:111419800	2_Intergenic-10:111410800:111419800	No description		mESC_E14_newNAmes_dense.bed	overlapping	0	Intergenic	10:111410800:111419800	10	111410800	111419800	6201	2300	9000	500	100	Intergenic
Chr10:111417501-111418000	10	111417501	111418000		2_Intergenic-10:111410800:111419800	2_Intergenic-10:111410800:111419800	No description		mESC_E14_newNAmes_dense.bed	overlapping	0	Intergenic	10:111410800:111419800	10	111410800	111419800	6701	1800	9000	500	100	Intergenic
Chr10:111418001-111418500	10	111418001	111418500		2_Intergenic-10:111410800:111419800	2_Intergenic-10:111410800:111419800	No description		mESC_E14_newNAmes_dense.bed	overlapping	0	Intergenic	10:111410800:111419800	10	111410800	111419800	7201	1300	9000	500	100	Intergenic
Chr10:111421001-111421500	10	111421001	111421500		4_Enhancer-10:111419800:111422000	4_Enhancer-10:111419800:111422000	No description		mESC_E14_newNAmes_dense.bed	overlapping	0	Enhancer	10:111419800:111422000	10	111419800	111422000	1201	500	2200	500	100	Enhancer
Chr10:111421501-111422000	10	111421501	111422000		4_Enhancer-10:111419800:111422000	4_Enhancer-10:111419800:111422000	No description		mESC_E14_newNAmes_dense.bed	overlapping	0	Enhancer	10:111419800:111422000	10	111419800	111422000	1701	0	2200	500	100	Enhancer
Chr10:111422501-111423000	10	111422501	111423000		4_Enhancer-10:111422200:111422600	4_Enhancer-10:111422200:111422600	No description		mESC_E14_newNAmes_dense.bed	overlapping	0	Enhancer	10:111422200:111422600	10	111422200	111422600	301	-400	400	100	20	Enhancer
Chr10:111432501-111433000	10	111432501	111433000		4_Enhancer-10:111432400:111433800	4_Enhancer-10:111432400:111433800	No description		mESC_E14_newNAmes_dense.bed	overlapping	0	Enhancer	10:111432400:111433800	10	111432400	111433800	101	800	1400	500	100	Enhancer
Chr10:111433001-111433500	10	111433001	111433500		4_Enhancer-10:111432400:111433800	4_Enhancer-10:111432400:111433800	No description		mESC_E14_newNAmes_dense.bed	overlapping	0	Enhancer	10:111432400:111433800	10	111432400	111433800	601	300	1400	500	100	Enhancer
Chr10:111434501-111435000	10	111434501	111435000		4_Enhancer-10:111434000:111434600	4_Enhancer-10:111434000:111434600	No description		mESC_E14_newNAmes_dense.bed	overlapping	0	Enhancer	10:111434000:111434600	10	111434000	111434600	501	-400	600	100	20	Enhancer
Chr10:111453001-111453500	10	111453001	111453500		5_RepressedChromatin-10:111452000:111456200	5_RepressedChromatin-10:111452000:111456200	No description		mESC_E14_newNAmes_dense.bed	overlapping	0	RepressedChromatin	10:111452000:111456200	10	111452000	111456200	1001	2700	4200	500	100	Heterochromatin
Chr10:111453501-111454000	10	111453501	111454000		5_RepressedChromatin-10:111452000:111456200	5_RepressedChromatin-10:111452000:111456200	No description		mESC_E14_newNAmes_dense.bed	overlapping	0	RepressedChromatin	10:111452000:111456200	10	111452000	111456200	1501	2200	4200	500	100	Heterochromatin
Chr10:111459001-111459500	10	111459001	111459500		2_Intergenic-10:111456200:111463400	2_Intergenic-10:111456200:111463400	No description		mESC_E14_newNAmes_dense.bed	overlapping	0	Intergenic	10:111456200:111463400	10	111456200	111463400	2801	3900	7200	500	100	Intergenic
Chr10:111473001-111473500	10	111473001	111473500		7_ActivePromoter-10:111472800:111474400	7_ActivePromoter-10:111472800:111474400	No description		mESC_E14_newNAmes_dense.bed	overlapping	0	ActivePromoter	10:111472800:111474400	10	111472800	111474400	201	900	1600	500	100	ActivePromoter
Chr10:111473501-111474000	10	111473501	111474000		7_ActivePromoter-10:111472800:111474400	7_ActivePromoter-10:111472800:111474400	No description		mESC_E14_newNAmes_dense.bed	overlapping	0	ActivePromoter	10:111472800:111474400	10	111472800	111474400	701	400	1600	500	100	ActivePromoter
Chr10:111474001-111474500	10	111474001	111474500		7_ActivePromoter-10:111472800:111474400	7_ActivePromoter-10:111472800:111474400	No description		mESC_E14_newNAmes_dense.bed	overlapping	0	ActivePromoter	10:111472800:111474400	10	111472800	111474400	1201	-100	1600	400	80	ActivePromoter
Chr10:111479501-111480000	10	111479501	111480000		11_WeakEnhancer-10:111476800:111482600	11_WeakEnhancer-10:111476800:111482600	No description		mESC_E14_newNAmes_dense.bed	overlapping	0	WeakEnhancer	10:111476800:111482600	10	111476800	111482600	2701	2600	5800	500	100	WeakEnhancer
Chr10:111480001-111480500	10	111480001	111480500		11_WeakEnhancer-10:111476800:111482600	11_WeakEnhancer-10:111476800:111482600	No description		mESC_E14_newNAmes_dense.bed	overlapping	0	WeakEnhancer	10:111476800:111482600	10	111476800	111482600	3201	2100	5800	500	100	WeakEnhancer
Chr10:111506001-111506500	10	111506001	111506500		7_ActivePromoter-10:111505800:111506600	7_ActivePromoter-10:111505800:111506600	No description		mESC_E14_newNAmes_dense.bed	overlapping	0	ActivePromoter	10:111505800:111506600	10	111505800	111506600	201	100	800	500	100	ActivePromoter
Chr10:111506501-111507000	10	111506501	111507000		7_ActivePromoter-10:111505800:111506600	7_ActivePromoter-10:111505800:111506600	No description		mESC_E14_newNAmes_dense.bed	overlapping	0	ActivePromoter	10:111505800:111506600	10	111505800	111506600	701	-400	800	100	20	ActivePromoter
Chr10:111507001-111507500	10	111507001	111507500		6_BivalentChromatin-10:111506600:111508400	6_BivalentChromatin-10:111506600:111508400	No description		mESC_E14_newNAmes_dense.bed	overlapping	0	BivalentChromatin	10:111506600:111508400	10	111506600	111508400	401	900	1800	500	100	BivalentChromatin
Chr10:111507501-111508000	10	111507501	111508000		6_BivalentChromatin-10:111506600:111508400	6_BivalentChromatin-10:111506600:111508400	No description		mESC_E14_newNAmes_dense.bed	overlapping	0	BivalentChromatin	10:111506600:111508400	10	111506600	111508400	901	400	1800	500	100	BivalentChromatin
Chr10:111511501-111512000	10	111511501	111512000		2_Intergenic-10:111510200:111512600	2_Intergenic-10:111510200:111512600	No description		mESC_E14_newNAmes_dense.bed	overlapping	0	Intergenic	10:111510200:111512600	10	111510200	111512600	1301	600	2400	500	100	Intergenic
Chr10:111512001-111512500	10	111512001	111512500		2_Intergenic-10:111510200:111512600	2_Intergenic-10:111510200:111512600	No description		mESC_E14_newNAmes_dense.bed	overlapping	0	Intergenic	10:111510200:111512600	10	111510200	111512600	1801	100	2400	500	100	Intergenic
Chr10:111516001-111516500	10	111516001	111516500		5_RepressedChromatin-10:111515400:111524600	5_RepressedChromatin-10:111515400:111524600	No description		mESC_E14_newNAmes_dense.bed	overlapping	0	RepressedChromatin	10:111515400:111524600	10	111515400	111524600	601	8100	9200	500	100	Heterochromatin
Chr10:111516501-111517000	10	111516501	111517000		5_RepressedChromatin-10:111515400:111524600	5_RepressedChromatin-10:111515400:111524600	No description		mESC_E14_newNAmes_dense.bed	overlapping	0	RepressedChromatin	10:111515400:111524600	10	111515400	111524600	1101	7600	9200	500	100	Heterochromatin
Chr10:111517001-111517500	10	111517001	111517500		5_RepressedChromatin-10:111515400:111524600	5_RepressedChromatin-10:111515400:111524600	No description		mESC_E14_newNAmes_dense.bed	overlapping	0	RepressedChromatin	10:111515400:111524600	10	111515400	111524600	1601	7100	9200	500	100	Heterochromatin
Chr10:111519501-111520000	10	111519501	111520000		5_RepressedChromatin-10:111515400:111524600	5_RepressedChromatin-10:111515400:111524600	No description		mESC_E14_newNAmes_dense.bed	overlapping	0	RepressedChromatin	10:111515400:111524600	10	111515400	111524600	4101	4600	9200	500	100	Heterochromatin
Chr10:111520001-111520500	10	111520001	111520500		5_RepressedChromatin-10:111515400:111524600	5_RepressedChromatin-10:111515400:111524600	No description		mESC_E14_newNAmes_dense.bed	overlapping	0	RepressedChromatin	10:111515400:111524600	10	111515400	111524600	4601	4100	9200	500	100	Heterochromatin
Chr10:111524001-111524500	10	111524001	111524500		5_RepressedChromatin-10:111515400:111524600	5_RepressedChromatin-10:111515400:111524600	No description		mESC_E14_newNAmes_dense.bed	overlapping	0	RepressedChromatin	10:111515400:111524600	10	111515400	111524600	8601	100	9200	500	100	Heterochromatin
Chr10:111524501-111525000	10	111524501	111525000		5_RepressedChromatin-10:111515400:111524600	5_RepressedChromatin-10:111515400:111524600	No description		mESC_E14_newNAmes_dense.bed	overlapping	0	RepressedChromatin	10:111515400:111524600	10	111515400	111524600	9101	-400	9200	100	20	Heterochromatin
Chr10:111528001-111528500	10	111528001	111528500		4_Enhancer-10:111527200:111529200	4_Enhancer-10:111527200:111529200	No description		mESC_E14_newNAmes_dense.bed	overlapping	0	Enhancer	10:111527200:111529200	10	111527200	111529200	801	700	2000	500	100	Enhancer
Chr10:111528501-111529000	10	111528501	111529000		4_Enhancer-10:111527200:111529200	4_Enhancer-10:111527200:111529200	No description		mESC_E14_newNAmes_dense.bed	overlapping	0	Enhancer	10:111527200:111529200	10	111527200	111529200	1301	200	2000	500	100	Enhancer
Chr10:111537001-111537500	10	111537001	111537500		2_Intergenic-10:111535400:111543000	2_Intergenic-10:111535400:111543000	No description		mESC_E14_newNAmes_dense.bed	overlapping	0	Intergenic	10:111535400:111543000	10	111535400	111543000	1601	5500	7600	500	100	Intergenic
Chr10:111543501-111544000	10	111543501	111544000		5_RepressedChromatin-10:111543000:111543600	5_RepressedChromatin-10:111543000:111543600	No description		mESC_E14_newNAmes_dense.bed	overlapping	0	RepressedChromatin	10:111543000:111543600	10	111543000	111543600	501	-400	600	100	20	Heterochromatin
Chr10:111544001-111544500	10	111544001	111544500		2_Intergenic-10:111543600:111557800	2_Intergenic-10:111543600:111557800	No description		mESC_E14_newNAmes_dense.bed	overlapping	0	Intergenic	10:111543600:111557800	10	111543600	111557800	401	13300	14200	500	100	Intergenic
Chr10:111548001-111548500	10	111548001	111548500		2_Intergenic-10:111543600:111557800	2_Intergenic-10:111543600:111557800	No description		mESC_E14_newNAmes_dense.bed	overlapping	0	Intergenic	10:111543600:111557800	10	111543600	111557800	4401	9300	14200	500	100	Intergenic
Chr10:111548501-111549000	10	111548501	111549000		2_Intergenic-10:111543600:111557800	2_Intergenic-10:111543600:111557800	No description		mESC_E14_newNAmes_dense.bed	overlapping	0	Intergenic	10:111543600:111557800	10	111543600	111557800	4901	8800	14200	500	100	Intergenic
Chr10:111553501-111554000	10	111553501	111554000		2_Intergenic-10:111543600:111557800	2_Intergenic-10:111543600:111557800	No description		mESC_E14_newNAmes_dense.bed	overlapping	0	Intergenic	10:111543600:111557800	10	111543600	111557800	9901	3800	14200	500	100	Intergenic
Chr10:111554001-111554500	10	111554001	111554500		2_Intergenic-10:111543600:111557800	2_Intergenic-10:111543600:111557800	No description		mESC_E14_newNAmes_dense.bed	overlapping	0	Intergenic	10:111543600:111557800	10	111543600	111557800	10401	3300	14200	500	100	Intergenic
Chr10:111554501-111555000	10	111554501	111555000		2_Intergenic-10:111543600:111557800	2_Intergenic-10:111543600:111557800	No description		mESC_E14_newNAmes_dense.bed	overlapping	0	Intergenic	10:111543600:111557800	10	111543600	111557800	10901	2800	14200	500	100	Intergenic
Chr10:111558001-111558500	10	111558001	111558500		8_StrongEnhancer-10:111557800:111558200	8_StrongEnhancer-10:111557800:111558200	No description		mESC_E14_newNAmes_dense.bed	overlapping	0	StrongEnhancer	10:111557800:111558200	10	111557800	111558200	201	-300	400	200	40	StrongEnhancer
Chr10:111559001-111559500	10	111559001	111559500		4_Enhancer-10:111558200:111560400	4_Enhancer-10:111558200:111560400	No description		mESC_E14_newNAmes_dense.bed	overlapping	0	Enhancer	10:111558200:111560400	10	111558200	111560400	801	900	2200	500	100	Enhancer
Chr10:111559501-111560000	10	111559501	111560000		4_Enhancer-10:111558200:111560400	4_Enhancer-10:111558200:111560400	No description		mESC_E14_newNAmes_dense.bed	overlapping	0	Enhancer	10:111558200:111560400	10	111558200	111560400	1301	400	2200	500	100	Enhancer
Chr10:111560001-111560500	10	111560001	111560500		4_Enhancer-10:111558200:111560400	4_Enhancer-10:111558200:111560400	No description		mESC_E14_newNAmes_dense.bed	overlapping	0	Enhancer	10:111558200:111560400	10	111558200	111560400	1801	-100	2200	400	80	Enhancer
Chr10:111560501-111561000	10	111560501	111561000		5_RepressedChromatin-10:111560400:111560800	5_RepressedChromatin-10:111560400:111560800	No description		mESC_E14_newNAmes_dense.bed	overlapping	0	RepressedChromatin	10:111560400:111560800	10	111560400	111560800	101	-200	400	300	60	Heterochromatin
Chr10:111568001-111568500	10	111568001	111568500		2_Intergenic-10:111560800:111569400	2_Intergenic-10:111560800:111569400	No description		mESC_E14_newNAmes_dense.bed	overlapping	0	Intergenic	10:111560800:111569400	10	111560800	111569400	7201	900	8600	500	100	Intergenic
Chr10:111572501-111573000	10	111572501	111573000		4_Enhancer-10:111569400:111575200	4_Enhancer-10:111569400:111575200	No description		mESC_E14_newNAmes_dense.bed	overlapping	0	Enhancer	10:111569400:111575200	10	111569400	111575200	3101	2200	5800	500	100	Enhancer
Chr10:111573001-111573500	10	111573001	111573500		4_Enhancer-10:111569400:111575200	4_Enhancer-10:111569400:111575200	No description		mESC_E14_newNAmes_dense.bed	overlapping	0	Enhancer	10:111569400:111575200	10	111569400	111575200	3601	1700	5800	500	100	Enhancer
Chr10:111574001-111574500	10	111574001	111574500		4_Enhancer-10:111569400:111575200	4_Enhancer-10:111569400:111575200	No description		mESC_E14_newNAmes_dense.bed	overlapping	0	Enhancer	10:111569400:111575200	10	111569400	111575200	4601	700	5800	500	100	Enhancer
Chr10:111574501-111575000	10	111574501	111575000		4_Enhancer-10:111569400:111575200	4_Enhancer-10:111569400:111575200	No description		mESC_E14_newNAmes_dense.bed	overlapping	0	Enhancer	10:111569400:111575200	10	111569400	111575200	5101	200	5800	500	100	Enhancer
Chr10:111581001-111581500	10	111581001	111581500		4_Enhancer-10:111576800:111581200	4_Enhancer-10:111576800:111581200	No description		mESC_E14_newNAmes_dense.bed	overlapping	0	Enhancer	10:111576800:111581200	10	111576800	111581200	4201	-300	4400	200	40	Enhancer
Chr10:111584501-111585000	10	111584501	111585000		4_Enhancer-10:111583200:111584600	4_Enhancer-10:111583200:111584600	No description		mESC_E14_newNAmes_dense.bed	overlapping	0	Enhancer	10:111583200:111584600	10	111583200	111584600	1301	-400	1400	100	20	Enhancer
Chr10:111585501-111586000	10	111585501	111586000		2_Intergenic-10:111585400:111588800	2_Intergenic-10:111585400:111588800	No description		mESC_E14_newNAmes_dense.bed	overlapping	0	Intergenic	10:111585400:111588800	10	111585400	111588800	101	2800	3400	500	100	Intergenic
Chr10:111594001-111594500	10	111594001	111594500		6_BivalentChromatin-10:111594000:111594400	6_BivalentChromatin-10:111594000:111594400	No description		mESC_E14_newNAmes_dense.bed	overlapping	0	BivalentChromatin	10:111594000:111594400	10	111594000	111594400	1	-100	400	400	80	BivalentChromatin
Chr10:111594501-111595000	10	111594501	111595000		7_ActivePromoter-10:111594400:111594800	7_ActivePromoter-10:111594400:111594800	No description		mESC_E14_newNAmes_dense.bed	overlapping	0	ActivePromoter	10:111594400:111594800	10	111594400	111594800	101	-200	400	300	60	ActivePromoter
Chr10:111595001-111595500	10	111595001	111595500		6_BivalentChromatin-10:111594800:111596000	6_BivalentChromatin-10:111594800:111596000	No description		mESC_E14_newNAmes_dense.bed	overlapping	0	BivalentChromatin	10:111594800:111596000	10	111594800	111596000	201	500	1200	500	100	BivalentChromatin
Chr10:111595501-111596000	10	111595501	111596000		6_BivalentChromatin-10:111594800:111596000	6_BivalentChromatin-10:111594800:111596000	No description		mESC_E14_newNAmes_dense.bed	overlapping	0	BivalentChromatin	10:111594800:111596000	10	111594800	111596000	701	0	1200	500	100	BivalentChromatin
Chr10:111598501-111599000	10	111598501	111599000		4_Enhancer-10:111598200:111600000	4_Enhancer-10:111598200:111600000	No description		mESC_E14_newNAmes_dense.bed	overlapping	0	Enhancer	10:111598200:111600000	10	111598200	111600000	301	1000	1800	500	100	Enhancer
Chr10:111611001-111611500	10	111611001	111611500		2_Intergenic-10:111601200:111622400	2_Intergenic-10:111601200:111622400	No description		mESC_E14_newNAmes_dense.bed	overlapping	0	Intergenic	10:111601200:111622400	10	111601200	111622400	9801	10900	21200	500	100	Intergenic
Chr10:111614501-111615000	10	111614501	111615000		2_Intergenic-10:111601200:111622400	2_Intergenic-10:111601200:111622400	No description		mESC_E14_newNAmes_dense.bed	overlapping	0	Intergenic	10:111601200:111622400	10	111601200	111622400	13301	7400	21200	500	100	Intergenic
Chr10:111624501-111625000	10	111624501	111625000		4_Enhancer-10:111622400:111625000	4_Enhancer-10:111622400:111625000	No description		mESC_E14_newNAmes_dense.bed	overlapping	0	Enhancer	10:111622400:111625000	10	111622400	111625000	2101	0	2600	500	100	Enhancer
Chr10:111625001-111625500	10	111625001	111625500		2_Intergenic-10:111625000:111635000	2_Intergenic-10:111625000:111635000	No description		mESC_E14_newNAmes_dense.bed	overlapping	0	Intergenic	10:111625000:111635000	10	111625000	111635000	1	9500	10000	500	100	Intergenic
Chr10:111625501-111626000	10	111625501	111626000		2_Intergenic-10:111625000:111635000	2_Intergenic-10:111625000:111635000	No description		mESC_E14_newNAmes_dense.bed	overlapping	0	Intergenic	10:111625000:111635000	10	111625000	111635000	501	9000	10000	500	100	Intergenic
Chr10:111631501-111632000	10	111631501	111632000		2_Intergenic-10:111625000:111635000	2_Intergenic-10:111625000:111635000	No description		mESC_E14_newNAmes_dense.bed	overlapping	0	Intergenic	10:111625000:111635000	10	111625000	111635000	6501	3000	10000	500	100	Intergenic
Chr10:111632001-111632500	10	111632001	111632500		2_Intergenic-10:111625000:111635000	2_Intergenic-10:111625000:111635000	No description		mESC_E14_newNAmes_dense.bed	overlapping	0	Intergenic	10:111625000:111635000	10	111625000	111635000	7001	2500	10000	500	100	Intergenic
Chr10:111636001-111636500	10	111636001	111636500		5_RepressedChromatin-10:111635000:111636400	5_RepressedChromatin-10:111635000:111636400	No description		mESC_E14_newNAmes_dense.bed	overlapping	0	RepressedChromatin	10:111635000:111636400	10	111635000	111636400	1001	-100	1400	400	80	Heterochromatin
Chr10:111636501-111637000	10	111636501	111637000		1_Insulator-10:111636400:111636800	1_Insulator-10:111636400:111636800	No description		mESC_E14_newNAmes_dense.bed	overlapping	0	Insulator	10:111636400:111636800	10	111636400	111636800	101	-200	400	300	60	Insulator
Chr10:111637001-111637500	10	111637001	111637500		2_Intergenic-10:111636800:111639400	2_Intergenic-10:111636800:111639400	No description		mESC_E14_newNAmes_dense.bed	overlapping	0	Intergenic	10:111636800:111639400	10	111636800	111639400	201	1900	2600	500	100	Intergenic
Chr10:111640001-111640500	10	111640001	111640500		4_Enhancer-10:111639600:111640600	4_Enhancer-10:111639600:111640600	No description		mESC_E14_newNAmes_dense.bed	overlapping	0	Enhancer	10:111639600:111640600	10	111639600	111640600	401	100	1000	500	100	Enhancer
Chr10:111641501-111642000	10	111641501	111642000		2_Intergenic-10:111640600:111658000	2_Intergenic-10:111640600:111658000	No description		mESC_E14_newNAmes_dense.bed	overlapping	0	Intergenic	10:111640600:111658000	10	111640600	111658000	901	16000	17400	500	100	Intergenic
Chr10:111642001-111642500	10	111642001	111642500		2_Intergenic-10:111640600:111658000	2_Intergenic-10:111640600:111658000	No description		mESC_E14_newNAmes_dense.bed	overlapping	0	Intergenic	10:111640600:111658000	10	111640600	111658000	1401	15500	17400	500	100	Intergenic
Chr10:111648501-111649000	10	111648501	111649000		2_Intergenic-10:111640600:111658000	2_Intergenic-10:111640600:111658000	No description		mESC_E14_newNAmes_dense.bed	overlapping	0	Intergenic	10:111640600:111658000	10	111640600	111658000	7901	9000	17400	500	100	Intergenic
Chr10:111654001-111654500	10	111654001	111654500		2_Intergenic-10:111640600:111658000	2_Intergenic-10:111640600:111658000	No description		mESC_E14_newNAmes_dense.bed	overlapping	0	Intergenic	10:111640600:111658000	10	111640600	111658000	13401	3500	17400	500	100	Intergenic
Chr10:111654501-111655000	10	111654501	111655000		2_Intergenic-10:111640600:111658000	2_Intergenic-10:111640600:111658000	No description		mESC_E14_newNAmes_dense.bed	overlapping	0	Intergenic	10:111640600:111658000	10	111640600	111658000	13901	3000	17400	500	100	Intergenic
Chr10:111658501-111659000	10	111658501	111659000		5_RepressedChromatin-10:111658000:111658600	5_RepressedChromatin-10:111658000:111658600	No description		mESC_E14_newNAmes_dense.bed	overlapping	0	RepressedChromatin	10:111658000:111658600	10	111658000	111658600	501	-400	600	100	20	Heterochromatin
Chr10:111665501-111666000	10	111665501	111666000		2_Intergenic-10:111658800:111667800	2_Intergenic-10:111658800:111667800	No description		mESC_E14_newNAmes_dense.bed	overlapping	0	Intergenic	10:111658800:111667800	10	111658800	111667800	6701	1800	9000	500	100	Intergenic
Chr10:111666001-111666500	10	111666001	111666500		2_Intergenic-10:111658800:111667800	2_Intergenic-10:111658800:111667800	No description		mESC_E14_newNAmes_dense.bed	overlapping	0	Intergenic	10:111658800:111667800	10	111658800	111667800	7201	1300	9000	500	100	Intergenic
Chr10:111667001-111667500	10	111667001	111667500		2_Intergenic-10:111658800:111667800	2_Intergenic-10:111658800:111667800	No description		mESC_E14_newNAmes_dense.bed	overlapping	0	Intergenic	10:111658800:111667800	10	111658800	111667800	8201	300	9000	500	100	Intergenic
Chr10:111671501-111672000	10	111671501	111672000		4_Enhancer-10:111670800:111672600	4_Enhancer-10:111670800:111672600	No description		mESC_E14_newNAmes_dense.bed	overlapping	0	Enhancer	10:111670800:111672600	10	111670800	111672600	701	600	1800	500	100	Enhancer
Chr10:111672001-111672500	10	111672001	111672500		4_Enhancer-10:111670800:111672600	4_Enhancer-10:111670800:111672600	No description		mESC_E14_newNAmes_dense.bed	overlapping	0	Enhancer	10:111670800:111672600	10	111670800	111672600	1201	100	1800	500	100	Enhancer
Chr10:111678001-111678500	10	111678001	111678500		2_Intergenic-10:111674000:111679600	2_Intergenic-10:111674000:111679600	No description		mESC_E14_newNAmes_dense.bed	overlapping	0	Intergenic	10:111674000:111679600	10	111674000	111679600	4001	1100	5600	500	100	Intergenic
Chr10:111678501-111679000	10	111678501	111679000		2_Intergenic-10:111674000:111679600	2_Intergenic-10:111674000:111679600	No description		mESC_E14_newNAmes_dense.bed	overlapping	0	Intergenic	10:111674000:111679600	10	111674000	111679600	4501	600	5600	500	100	Intergenic
Chr10:111681501-111682000	10	111681501	111682000		4_Enhancer-10:111679600:111681800	4_Enhancer-10:111679600:111681800	No description		mESC_E14_newNAmes_dense.bed	overlapping	0	Enhancer	10:111679600:111681800	10	111679600	111681800	1901	-200	2200	300	60	Enhancer
Chr10:111693001-111693500	10	111693001	111693500		2_Intergenic-10:111681800:111740800	2_Intergenic-10:111681800:111740800	No description		mESC_E14_newNAmes_dense.bed	overlapping	0	Intergenic	10:111681800:111740800	10	111681800	111740800	11201	47300	59000	500	100	Intergenic
Chr10:111698501-111699000	10	111698501	111699000		2_Intergenic-10:111681800:111740800	2_Intergenic-10:111681800:111740800	No description		mESC_E14_newNAmes_dense.bed	overlapping	0	Intergenic	10:111681800:111740800	10	111681800	111740800	16701	41800	59000	500	100	Intergenic
Chr10:111707501-111708000	10	111707501	111708000		2_Intergenic-10:111681800:111740800	2_Intergenic-10:111681800:111740800	No description		mESC_E14_newNAmes_dense.bed	overlapping	0	Intergenic	10:111681800:111740800	10	111681800	111740800	25701	32800	59000	500	100	Intergenic
Chr10:111708001-111708500	10	111708001	111708500		2_Intergenic-10:111681800:111740800	2_Intergenic-10:111681800:111740800	No description		mESC_E14_newNAmes_dense.bed	overlapping	0	Intergenic	10:111681800:111740800	10	111681800	111740800	26201	32300	59000	500	100	Intergenic
Chr10:111722501-111723000	10	111722501	111723000		2_Intergenic-10:111681800:111740800	2_Intergenic-10:111681800:111740800	No description		mESC_E14_newNAmes_dense.bed	overlapping	0	Intergenic	10:111681800:111740800	10	111681800	111740800	40701	17800	59000	500	100	Intergenic
Chr10:111731001-111731500	10	111731001	111731500		2_Intergenic-10:111681800:111740800	2_Intergenic-10:111681800:111740800	No description		mESC_E14_newNAmes_dense.bed	overlapping	0	Intergenic	10:111681800:111740800	10	111681800	111740800	49201	9300	59000	500	100	Intergenic
Chr10:111739001-111739500	10	111739001	111739500		2_Intergenic-10:111681800:111740800	2_Intergenic-10:111681800:111740800	No description		mESC_E14_newNAmes_dense.bed	overlapping	0	Intergenic	10:111681800:111740800	10	111681800	111740800	57201	1300	59000	500	100	Intergenic
Chr10:111746001-111746500	10	111746001	111746500		2_Intergenic-10:111741800:111782000	2_Intergenic-10:111741800:111782000	No description		mESC_E14_newNAmes_dense.bed	overlapping	0	Intergenic	10:111741800:111782000	10	111741800	111782000	4201	35500	40200	500	100	Intergenic
Chr10:111746501-111747000	10	111746501	111747000		2_Intergenic-10:111741800:111782000	2_Intergenic-10:111741800:111782000	No description		mESC_E14_newNAmes_dense.bed	overlapping	0	Intergenic	10:111741800:111782000	10	111741800	111782000	4701	35000	40200	500	100	Intergenic
Chr10:111751001-111751500	10	111751001	111751500		2_Intergenic-10:111741800:111782000	2_Intergenic-10:111741800:111782000	No description		mESC_E14_newNAmes_dense.bed	overlapping	0	Intergenic	10:111741800:111782000	10	111741800	111782000	9201	30500	40200	500	100	Intergenic
Chr10:111757501-111758000	10	111757501	111758000		2_Intergenic-10:111741800:111782000	2_Intergenic-10:111741800:111782000	No description		mESC_E14_newNAmes_dense.bed	overlapping	0	Intergenic	10:111741800:111782000	10	111741800	111782000	15701	24000	40200	500	100	Intergenic
Chr10:111758001-111758500	10	111758001	111758500		2_Intergenic-10:111741800:111782000	2_Intergenic-10:111741800:111782000	No description		mESC_E14_newNAmes_dense.bed	overlapping	0	Intergenic	10:111741800:111782000	10	111741800	111782000	16201	23500	40200	500	100	Intergenic
Chr10:111758501-111759000	10	111758501	111759000		2_Intergenic-10:111741800:111782000	2_Intergenic-10:111741800:111782000	No description		mESC_E14_newNAmes_dense.bed	overlapping	0	Intergenic	10:111741800:111782000	10	111741800	111782000	16701	23000	40200	500	100	Intergenic
Chr10:111759001-111759500	10	111759001	111759500		2_Intergenic-10:111741800:111782000	2_Intergenic-10:111741800:111782000	No description		mESC_E14_newNAmes_dense.bed	overlapping	0	Intergenic	10:111741800:111782000	10	111741800	111782000	17201	22500	40200	500	100	Intergenic
Chr10:111777001-111777500	10	111777001	111777500		2_Intergenic-10:111741800:111782000	2_Intergenic-10:111741800:111782000	No description		mESC_E14_newNAmes_dense.bed	overlapping	0	Intergenic	10:111741800:111782000	10	111741800	111782000	35201	4500	40200	500	100	Intergenic
Chr10:111782501-111783000	10	111782501	111783000		6_BivalentChromatin-10:111782400:111783000	6_BivalentChromatin-10:111782400:111783000	No description		mESC_E14_newNAmes_dense.bed	overlapping	0	BivalentChromatin	10:111782400:111783000	10	111782400	111783000	101	0	600	500	100	BivalentChromatin
Chr10:111784001-111784500	10	111784001	111784500		2_Intergenic-10:111783800:111841400	2_Intergenic-10:111783800:111841400	No description		mESC_E14_newNAmes_dense.bed	overlapping	0	Intergenic	10:111783800:111841400	10	111783800	111841400	201	56900	57600	500	100	Intergenic
Chr10:111784501-111785000	10	111784501	111785000		2_Intergenic-10:111783800:111841400	2_Intergenic-10:111783800:111841400	No description		mESC_E14_newNAmes_dense.bed	overlapping	0	Intergenic	10:111783800:111841400	10	111783800	111841400	701	56400	57600	500	100	Intergenic
Chr10:111800001-111800500	10	111800001	111800500		2_Intergenic-10:111783800:111841400	2_Intergenic-10:111783800:111841400	No description		mESC_E14_newNAmes_dense.bed	overlapping	0	Intergenic	10:111783800:111841400	10	111783800	111841400	16201	40900	57600	500	100	Intergenic
Chr10:111800501-111801000	10	111800501	111801000		2_Intergenic-10:111783800:111841400	2_Intergenic-10:111783800:111841400	No description		mESC_E14_newNAmes_dense.bed	overlapping	0	Intergenic	10:111783800:111841400	10	111783800	111841400	16701	40400	57600	500	100	Intergenic
Chr10:111825501-111826000	10	111825501	111826000		2_Intergenic-10:111783800:111841400	2_Intergenic-10:111783800:111841400	No description		mESC_E14_newNAmes_dense.bed	overlapping	0	Intergenic	10:111783800:111841400	10	111783800	111841400	41701	15400	57600	500	100	Intergenic
Chr10:111830001-111830500	10	111830001	111830500		2_Intergenic-10:111783800:111841400	2_Intergenic-10:111783800:111841400	No description		mESC_E14_newNAmes_dense.bed	overlapping	0	Intergenic	10:111783800:111841400	10	111783800	111841400	46201	10900	57600	500	100	Intergenic
Chr10:111830501-111831000	10	111830501	111831000		2_Intergenic-10:111783800:111841400	2_Intergenic-10:111783800:111841400	No description		mESC_E14_newNAmes_dense.bed	overlapping	0	Intergenic	10:111783800:111841400	10	111783800	111841400	46701	10400	57600	500	100	Intergenic
Chr10:111831001-111831500	10	111831001	111831500		2_Intergenic-10:111783800:111841400	2_Intergenic-10:111783800:111841400	No description		mESC_E14_newNAmes_dense.bed	overlapping	0	Intergenic	10:111783800:111841400	10	111783800	111841400	47201	9900	57600	500	100	Intergenic
Chr10:111842501-111843000	10	111842501	111843000		4_Enhancer-10:111841400:111844000	4_Enhancer-10:111841400:111844000	No description		mESC_E14_newNAmes_dense.bed	overlapping	0	Enhancer	10:111841400:111844000	10	111841400	111844000	1101	1000	2600	500	100	Enhancer
Chr10:111844001-111844500	10	111844001	111844500		5_RepressedChromatin-10:111844000:111846600	5_RepressedChromatin-10:111844000:111846600	No description		mESC_E14_newNAmes_dense.bed	overlapping	0	RepressedChromatin	10:111844000:111846600	10	111844000	111846600	1	2100	2600	500	100	Heterochromatin
Chr10:111844501-111845000	10	111844501	111845000		5_RepressedChromatin-10:111844000:111846600	5_RepressedChromatin-10:111844000:111846600	No description		mESC_E14_newNAmes_dense.bed	overlapping	0	RepressedChromatin	10:111844000:111846600	10	111844000	111846600	501	1600	2600	500	100	Heterochromatin
Chr10:111874501-111875000	10	111874501	111875000		2_Intergenic-10:111868200:111894800	2_Intergenic-10:111868200:111894800	No description		mESC_E14_newNAmes_dense.bed	overlapping	0	Intergenic	10:111868200:111894800	10	111868200	111894800	6301	19800	26600	500	100	Intergenic
Chr10:111875001-111875500	10	111875001	111875500		2_Intergenic-10:111868200:111894800	2_Intergenic-10:111868200:111894800	No description		mESC_E14_newNAmes_dense.bed	overlapping	0	Intergenic	10:111868200:111894800	10	111868200	111894800	6801	19300	26600	500	100	Intergenic
Chr10:111875501-111876000	10	111875501	111876000		2_Intergenic-10:111868200:111894800	2_Intergenic-10:111868200:111894800	No description		mESC_E14_newNAmes_dense.bed	overlapping	0	Intergenic	10:111868200:111894800	10	111868200	111894800	7301	18800	26600	500	100	Intergenic
Chr10:111879501-111880000	10	111879501	111880000		2_Intergenic-10:111868200:111894800	2_Intergenic-10:111868200:111894800	No description		mESC_E14_newNAmes_dense.bed	overlapping	0	Intergenic	10:111868200:111894800	10	111868200	111894800	11301	14800	26600	500	100	Intergenic
Chr10:111883001-111883500	10	111883001	111883500		2_Intergenic-10:111868200:111894800	2_Intergenic-10:111868200:111894800	No description		mESC_E14_newNAmes_dense.bed	overlapping	0	Intergenic	10:111868200:111894800	10	111868200	111894800	14801	11300	26600	500	100	Intergenic
Chr10:111894501-111895000	10	111894501	111895000		2_Intergenic-10:111868200:111894800	2_Intergenic-10:111868200:111894800	No description		mESC_E14_newNAmes_dense.bed	overlapping	0	Intergenic	10:111868200:111894800	10	111868200	111894800	26301	-200	26600	300	60	Intergenic
Chr10:111895501-111896000	10	111895501	111896000		4_Enhancer-10:111894800:111895600	4_Enhancer-10:111894800:111895600	No description		mESC_E14_newNAmes_dense.bed	overlapping	0	Enhancer	10:111894800:111895600	10	111894800	111895600	701	-400	800	100	20	Enhancer
Chr10:111904501-111905000	10	111904501	111905000		4_Enhancer-10:111899400:111904800	4_Enhancer-10:111899400:111904800	No description		mESC_E14_newNAmes_dense.bed	overlapping	0	Enhancer	10:111899400:111904800	10	111899400	111904800	5101	-200	5400	300	60	Enhancer
Chr10:111912001-111912500	10	111912001	111912500		3_Heterochromatin-10:111909400:111913000	3_Heterochromatin-10:111909400:111913000	No description		mESC_E14_newNAmes_dense.bed	overlapping	0	Heterochromatin	10:111909400:111913000	10	111909400	111913000	2601	500	3600	500	100	Heterochromatin
Chr10:111919001-111919500	10	111919001	111919500		2_Intergenic-10:111915400:111925400	2_Intergenic-10:111915400:111925400	No description		mESC_E14_newNAmes_dense.bed	overlapping	0	Intergenic	10:111915400:111925400	10	111915400	111925400	3601	5900	10000	500	100	Intergenic
Chr10:111921501-111922000	10	111921501	111922000		2_Intergenic-10:111915400:111925400	2_Intergenic-10:111915400:111925400	No description		mESC_E14_newNAmes_dense.bed	overlapping	0	Intergenic	10:111915400:111925400	10	111915400	111925400	6101	3400	10000	500	100	Intergenic
Chr10:111922501-111923000	10	111922501	111923000		2_Intergenic-10:111915400:111925400	2_Intergenic-10:111915400:111925400	No description		mESC_E14_newNAmes_dense.bed	overlapping	0	Intergenic	10:111915400:111925400	10	111915400	111925400	7101	2400	10000	500	100	Intergenic
Chr10:111923001-111923500	10	111923001	111923500		2_Intergenic-10:111915400:111925400	2_Intergenic-10:111915400:111925400	No description		mESC_E14_newNAmes_dense.bed	overlapping	0	Intergenic	10:111915400:111925400	10	111915400	111925400	7601	1900	10000	500	100	Intergenic
Chr10:111942001-111942500	10	111942001	111942500		2_Intergenic-10:111931600:111957800	2_Intergenic-10:111931600:111957800	No description		mESC_E14_newNAmes_dense.bed	overlapping	0	Intergenic	10:111931600:111957800	10	111931600	111957800	10401	15300	26200	500	100	Intergenic
Chr10:111942501-111943000	10	111942501	111943000		2_Intergenic-10:111931600:111957800	2_Intergenic-10:111931600:111957800	No description		mESC_E14_newNAmes_dense.bed	overlapping	0	Intergenic	10:111931600:111957800	10	111931600	111957800	10901	14800	26200	500	100	Intergenic
Chr10:111972501-111973000	10	111972501	111973000		7_ActivePromoter-10:111972400:111973800	7_ActivePromoter-10:111972400:111973800	No description		mESC_E14_newNAmes_dense.bed	overlapping	0	ActivePromoter	10:111972400:111973800	10	111972400	111973800	101	800	1400	500	100	ActivePromoter
Chr10:111973001-111973500	10	111973001	111973500		7_ActivePromoter-10:111972400:111973800	7_ActivePromoter-10:111972400:111973800	No description		mESC_E14_newNAmes_dense.bed	overlapping	0	ActivePromoter	10:111972400:111973800	10	111972400	111973800	601	300	1400	500	100	ActivePromoter
Chr10:111973501-111974000	10	111973501	111974000		7_ActivePromoter-10:111972400:111973800	7_ActivePromoter-10:111972400:111973800	No description		mESC_E14_newNAmes_dense.bed	overlapping	0	ActivePromoter	10:111972400:111973800	10	111972400	111973800	1101	-200	1400	300	60	ActivePromoter
Chr10:111978501-111979000	10	111978501	111979000		10_TranscriptionElongation-10:111978000:111990000	10_TranscriptionElongation-10:111978000:111990000	No description		mESC_E14_newNAmes_dense.bed	overlapping	0	TranscriptionElongation	10:111978000:111990000	10	111978000	111990000	501	11000	12000	500	100	TranscriptionElongation
Chr10:111985501-111986000	10	111985501	111986000		10_TranscriptionElongation-10:111978000:111990000	10_TranscriptionElongation-10:111978000:111990000	No description		mESC_E14_newNAmes_dense.bed	overlapping	0	TranscriptionElongation	10:111978000:111990000	10	111978000	111990000	7501	4000	12000	500	100	TranscriptionElongation
Chr10:111996501-111997000	10	111996501	111997000		2_Intergenic-10:111990600:112105800	2_Intergenic-10:111990600:112105800	No description		mESC_E14_newNAmes_dense.bed	overlapping	0	Intergenic	10:111990600:112105800	10	111990600	112105800	5901	108800	115200	500	100	Intergenic
Chr10:111997001-111997500	10	111997001	111997500		2_Intergenic-10:111990600:112105800	2_Intergenic-10:111990600:112105800	No description		mESC_E14_newNAmes_dense.bed	overlapping	0	Intergenic	10:111990600:112105800	10	111990600	112105800	6401	108300	115200	500	100	Intergenic
Chr10:112004501-112005000	10	112004501	112005000		2_Intergenic-10:111990600:112105800	2_Intergenic-10:111990600:112105800	No description		mESC_E14_newNAmes_dense.bed	overlapping	0	Intergenic	10:111990600:112105800	10	111990600	112105800	13901	100800	115200	500	100	Intergenic
Chr10:112006001-112006500	10	112006001	112006500		2_Intergenic-10:111990600:112105800	2_Intergenic-10:111990600:112105800	No description		mESC_E14_newNAmes_dense.bed	overlapping	0	Intergenic	10:111990600:112105800	10	111990600	112105800	15401	99300	115200	500	100	Intergenic
Chr10:112015501-112016000	10	112015501	112016000		2_Intergenic-10:111990600:112105800	2_Intergenic-10:111990600:112105800	No description		mESC_E14_newNAmes_dense.bed	overlapping	0	Intergenic	10:111990600:112105800	10	111990600	112105800	24901	89800	115200	500	100	Intergenic
Chr10:112016001-112016500	10	112016001	112016500		2_Intergenic-10:111990600:112105800	2_Intergenic-10:111990600:112105800	No description		mESC_E14_newNAmes_dense.bed	overlapping	0	Intergenic	10:111990600:112105800	10	111990600	112105800	25401	89300	115200	500	100	Intergenic
Chr10:112021501-112022000	10	112021501	112022000		2_Intergenic-10:111990600:112105800	2_Intergenic-10:111990600:112105800	No description		mESC_E14_newNAmes_dense.bed	overlapping	0	Intergenic	10:111990600:112105800	10	111990600	112105800	30901	83800	115200	500	100	Intergenic
Chr10:112029501-112030000	10	112029501	112030000		2_Intergenic-10:111990600:112105800	2_Intergenic-10:111990600:112105800	No description		mESC_E14_newNAmes_dense.bed	overlapping	0	Intergenic	10:111990600:112105800	10	111990600	112105800	38901	75800	115200	500	100	Intergenic
Chr10:112030501-112031000	10	112030501	112031000		2_Intergenic-10:111990600:112105800	2_Intergenic-10:111990600:112105800	No description		mESC_E14_newNAmes_dense.bed	overlapping	0	Intergenic	10:111990600:112105800	10	111990600	112105800	39901	74800	115200	500	100	Intergenic
Chr10:112031001-112031500	10	112031001	112031500		2_Intergenic-10:111990600:112105800	2_Intergenic-10:111990600:112105800	No description		mESC_E14_newNAmes_dense.bed	overlapping	0	Intergenic	10:111990600:112105800	10	111990600	112105800	40401	74300	115200	500	100	Intergenic
Chr10:112049501-112050000	10	112049501	112050000		2_Intergenic-10:111990600:112105800	2_Intergenic-10:111990600:112105800	No description		mESC_E14_newNAmes_dense.bed	overlapping	0	Intergenic	10:111990600:112105800	10	111990600	112105800	58901	55800	115200	500	100	Intergenic
Chr10:112050001-112050500	10	112050001	112050500		2_Intergenic-10:111990600:112105800	2_Intergenic-10:111990600:112105800	No description		mESC_E14_newNAmes_dense.bed	overlapping	0	Intergenic	10:111990600:112105800	10	111990600	112105800	59401	55300	115200	500	100	Intergenic
Chr10:112082001-112082500	10	112082001	112082500		2_Intergenic-10:111990600:112105800	2_Intergenic-10:111990600:112105800	No description		mESC_E14_newNAmes_dense.bed	overlapping	0	Intergenic	10:111990600:112105800	10	111990600	112105800	91401	23300	115200	500	100	Intergenic
Chr10:112111501-112112000	10	112111501	112112000		2_Intergenic-10:112106400:112138400	2_Intergenic-10:112106400:112138400	No description		mESC_E14_newNAmes_dense.bed	overlapping	0	Intergenic	10:112106400:112138400	10	112106400	112138400	5101	26400	32000	500	100	Intergenic
Chr10:112113501-112114000	10	112113501	112114000		2_Intergenic-10:112106400:112138400	2_Intergenic-10:112106400:112138400	No description		mESC_E14_newNAmes_dense.bed	overlapping	0	Intergenic	10:112106400:112138400	10	112106400	112138400	7101	24400	32000	500	100	Intergenic
Chr10:112114001-112114500	10	112114001	112114500		2_Intergenic-10:112106400:112138400	2_Intergenic-10:112106400:112138400	No description		mESC_E14_newNAmes_dense.bed	overlapping	0	Intergenic	10:112106400:112138400	10	112106400	112138400	7601	23900	32000	500	100	Intergenic
Chr10:112119501-112120000	10	112119501	112120000		2_Intergenic-10:112106400:112138400	2_Intergenic-10:112106400:112138400	No description		mESC_E14_newNAmes_dense.bed	overlapping	0	Intergenic	10:112106400:112138400	10	112106400	112138400	13101	18400	32000	500	100	Intergenic
Chr10:112120001-112120500	10	112120001	112120500		2_Intergenic-10:112106400:112138400	2_Intergenic-10:112106400:112138400	No description		mESC_E14_newNAmes_dense.bed	overlapping	0	Intergenic	10:112106400:112138400	10	112106400	112138400	13601	17900	32000	500	100	Intergenic
Chr10:112124501-112125000	10	112124501	112125000		2_Intergenic-10:112106400:112138400	2_Intergenic-10:112106400:112138400	No description		mESC_E14_newNAmes_dense.bed	overlapping	0	Intergenic	10:112106400:112138400	10	112106400	112138400	18101	13400	32000	500	100	Intergenic
Chr10:112127501-112128000	10	112127501	112128000		2_Intergenic-10:112106400:112138400	2_Intergenic-10:112106400:112138400	No description		mESC_E14_newNAmes_dense.bed	overlapping	0	Intergenic	10:112106400:112138400	10	112106400	112138400	21101	10400	32000	500	100	Intergenic
Chr10:112128001-112128500	10	112128001	112128500		2_Intergenic-10:112106400:112138400	2_Intergenic-10:112106400:112138400	No description		mESC_E14_newNAmes_dense.bed	overlapping	0	Intergenic	10:112106400:112138400	10	112106400	112138400	21601	9900	32000	500	100	Intergenic
Chr10:112131001-112131500	10	112131001	112131500		2_Intergenic-10:112106400:112138400	2_Intergenic-10:112106400:112138400	No description		mESC_E14_newNAmes_dense.bed	overlapping	0	Intergenic	10:112106400:112138400	10	112106400	112138400	24601	6900	32000	500	100	Intergenic
Chr10:112131501-112132000	10	112131501	112132000		2_Intergenic-10:112106400:112138400	2_Intergenic-10:112106400:112138400	No description		mESC_E14_newNAmes_dense.bed	overlapping	0	Intergenic	10:112106400:112138400	10	112106400	112138400	25101	6400	32000	500	100	Intergenic
Chr10:112164501-112165000	10	112164501	112165000		2_Intergenic-10:112160600:112181800	2_Intergenic-10:112160600:112181800	No description		mESC_E14_newNAmes_dense.bed	overlapping	0	Intergenic	10:112160600:112181800	10	112160600	112181800	3901	16800	21200	500	100	Intergenic
Chr10:112165001-112165500	10	112165001	112165500		2_Intergenic-10:112160600:112181800	2_Intergenic-10:112160600:112181800	No description		mESC_E14_newNAmes_dense.bed	overlapping	0	Intergenic	10:112160600:112181800	10	112160600	112181800	4401	16300	21200	500	100	Intergenic
Chr10:112186001-112186500	10	112186001	112186500		2_Intergenic-10:112183800:112227600	2_Intergenic-10:112183800:112227600	No description		mESC_E14_newNAmes_dense.bed	overlapping	0	Intergenic	10:112183800:112227600	10	112183800	112227600	2201	41100	43800	500	100	Intergenic
Chr10:112194001-112194500	10	112194001	112194500		2_Intergenic-10:112183800:112227600	2_Intergenic-10:112183800:112227600	No description		mESC_E14_newNAmes_dense.bed	overlapping	0	Intergenic	10:112183800:112227600	10	112183800	112227600	10201	33100	43800	500	100	Intergenic
Chr10:112194501-112195000	10	112194501	112195000		2_Intergenic-10:112183800:112227600	2_Intergenic-10:112183800:112227600	No description		mESC_E14_newNAmes_dense.bed	overlapping	0	Intergenic	10:112183800:112227600	10	112183800	112227600	10701	32600	43800	500	100	Intergenic
Chr10:112218001-112218500	10	112218001	112218500		2_Intergenic-10:112183800:112227600	2_Intergenic-10:112183800:112227600	No description		mESC_E14_newNAmes_dense.bed	overlapping	0	Intergenic	10:112183800:112227600	10	112183800	112227600	34201	9100	43800	500	100	Intergenic
Chr10:112218501-112219000	10	112218501	112219000		2_Intergenic-10:112183800:112227600	2_Intergenic-10:112183800:112227600	No description		mESC_E14_newNAmes_dense.bed	overlapping	0	Intergenic	10:112183800:112227600	10	112183800	112227600	34701	8600	43800	500	100	Intergenic
Chr10:112224001-112224500	10	112224001	112224500		2_Intergenic-10:112183800:112227600	2_Intergenic-10:112183800:112227600	No description		mESC_E14_newNAmes_dense.bed	overlapping	0	Intergenic	10:112183800:112227600	10	112183800	112227600	40201	3100	43800	500	100	Intergenic
Chr10:112224501-112225000	10	112224501	112225000		2_Intergenic-10:112183800:112227600	2_Intergenic-10:112183800:112227600	No description		mESC_E14_newNAmes_dense.bed	overlapping	0	Intergenic	10:112183800:112227600	10	112183800	112227600	40701	2600	43800	500	100	Intergenic
Chr10:112229001-112229500	10	112229001	112229500		4_Enhancer-10:112227600:112230600	4_Enhancer-10:112227600:112230600	No description		mESC_E14_newNAmes_dense.bed	overlapping	0	Enhancer	10:112227600:112230600	10	112227600	112230600	1401	1100	3000	500	100	Enhancer
Chr10:112235501-112236000	10	112235501	112236000		2_Intergenic-10:112230600:112237600	2_Intergenic-10:112230600:112237600	No description		mESC_E14_newNAmes_dense.bed	overlapping	0	Intergenic	10:112230600:112237600	10	112230600	112237600	4901	1600	7000	500	100	Intergenic
Chr10:112243501-112244000	10	112243501	112244000		2_Intergenic-10:112238000:112267400	2_Intergenic-10:112238000:112267400	No description		mESC_E14_newNAmes_dense.bed	overlapping	0	Intergenic	10:112238000:112267400	10	112238000	112267400	5501	23400	29400	500	100	Intergenic
Chr10:112244001-112244500	10	112244001	112244500		2_Intergenic-10:112238000:112267400	2_Intergenic-10:112238000:112267400	No description		mESC_E14_newNAmes_dense.bed	overlapping	0	Intergenic	10:112238000:112267400	10	112238000	112267400	6001	22900	29400	500	100	Intergenic
Chr10:112245501-112246000	10	112245501	112246000		2_Intergenic-10:112238000:112267400	2_Intergenic-10:112238000:112267400	No description		mESC_E14_newNAmes_dense.bed	overlapping	0	Intergenic	10:112238000:112267400	10	112238000	112267400	7501	21400	29400	500	100	Intergenic
Chr10:112264001-112264500	10	112264001	112264500		2_Intergenic-10:112238000:112267400	2_Intergenic-10:112238000:112267400	No description		mESC_E14_newNAmes_dense.bed	overlapping	0	Intergenic	10:112238000:112267400	10	112238000	112267400	26001	2900	29400	500	100	Intergenic
Chr10:112264501-112265000	10	112264501	112265000		2_Intergenic-10:112238000:112267400	2_Intergenic-10:112238000:112267400	No description		mESC_E14_newNAmes_dense.bed	overlapping	0	Intergenic	10:112238000:112267400	10	112238000	112267400	26501	2400	29400	500	100	Intergenic
Chr10:112271501-112272000	10	112271501	112272000		6_BivalentChromatin-10:112270200:112272400	6_BivalentChromatin-10:112270200:112272400	No description		mESC_E14_newNAmes_dense.bed	overlapping	0	BivalentChromatin	10:112270200:112272400	10	112270200	112272400	1301	400	2200	500	100	BivalentChromatin
Chr10:112272001-112272500	10	112272001	112272500		6_BivalentChromatin-10:112270200:112272400	6_BivalentChromatin-10:112270200:112272400	No description		mESC_E14_newNAmes_dense.bed	overlapping	0	BivalentChromatin	10:112270200:112272400	10	112270200	112272400	1801	-100	2200	400	80	BivalentChromatin
Chr10:112301501-112302000	10	112301501	112302000		2_Intergenic-10:112274400:112397200	2_Intergenic-10:112274400:112397200	No description		mESC_E14_newNAmes_dense.bed	overlapping	0	Intergenic	10:112274400:112397200	10	112274400	112397200	27101	95200	122800	500	100	Intergenic
Chr10:112316501-112317000	10	112316501	112317000		2_Intergenic-10:112274400:112397200	2_Intergenic-10:112274400:112397200	No description		mESC_E14_newNAmes_dense.bed	overlapping	0	Intergenic	10:112274400:112397200	10	112274400	112397200	42101	80200	122800	500	100	Intergenic
Chr10:112323001-112323500	10	112323001	112323500		2_Intergenic-10:112274400:112397200	2_Intergenic-10:112274400:112397200	No description		mESC_E14_newNAmes_dense.bed	overlapping	0	Intergenic	10:112274400:112397200	10	112274400	112397200	48601	73700	122800	500	100	Intergenic
Chr10:112323501-112324000	10	112323501	112324000		2_Intergenic-10:112274400:112397200	2_Intergenic-10:112274400:112397200	No description		mESC_E14_newNAmes_dense.bed	overlapping	0	Intergenic	10:112274400:112397200	10	112274400	112397200	49101	73200	122800	500	100	Intergenic
Chr10:112338501-112339000	10	112338501	112339000		2_Intergenic-10:112274400:112397200	2_Intergenic-10:112274400:112397200	No description		mESC_E14_newNAmes_dense.bed	overlapping	0	Intergenic	10:112274400:112397200	10	112274400	112397200	64101	58200	122800	500	100	Intergenic
Chr10:112378501-112379000	10	112378501	112379000		2_Intergenic-10:112274400:112397200	2_Intergenic-10:112274400:112397200	No description		mESC_E14_newNAmes_dense.bed	overlapping	0	Intergenic	10:112274400:112397200	10	112274400	112397200	104101	18200	122800	500	100	Intergenic
Chr10:112379001-112379500	10	112379001	112379500		2_Intergenic-10:112274400:112397200	2_Intergenic-10:112274400:112397200	No description		mESC_E14_newNAmes_dense.bed	overlapping	0	Intergenic	10:112274400:112397200	10	112274400	112397200	104601	17700	122800	500	100	Intergenic
Chr10:112383001-112383500	10	112383001	112383500		2_Intergenic-10:112274400:112397200	2_Intergenic-10:112274400:112397200	No description		mESC_E14_newNAmes_dense.bed	overlapping	0	Intergenic	10:112274400:112397200	10	112274400	112397200	108601	13700	122800	500	100	Intergenic
Chr10:112383501-112384000	10	112383501	112384000		2_Intergenic-10:112274400:112397200	2_Intergenic-10:112274400:112397200	No description		mESC_E14_newNAmes_dense.bed	overlapping	0	Intergenic	10:112274400:112397200	10	112274400	112397200	109101	13200	122800	500	100	Intergenic
Chr10:112416001-112416500	10	112416001	112416500		2_Intergenic-10:112401400:112424800	2_Intergenic-10:112401400:112424800	No description		mESC_E14_newNAmes_dense.bed	overlapping	0	Intergenic	10:112401400:112424800	10	112401400	112424800	14601	8300	23400	500	100	Intergenic
Chr10:112421001-112421500	10	112421001	112421500		2_Intergenic-10:112401400:112424800	2_Intergenic-10:112401400:112424800	No description		mESC_E14_newNAmes_dense.bed	overlapping	0	Intergenic	10:112401400:112424800	10	112401400	112424800	19601	3300	23400	500	100	Intergenic
Chr10:112421501-112422000	10	112421501	112422000		2_Intergenic-10:112401400:112424800	2_Intergenic-10:112401400:112424800	No description		mESC_E14_newNAmes_dense.bed	overlapping	0	Intergenic	10:112401400:112424800	10	112401400	112424800	20101	2800	23400	500	100	Intergenic
Chr10:112425001-112425500	10	112425001	112425500		8_StrongEnhancer-10:112424800:112425200	8_StrongEnhancer-10:112424800:112425200	No description		mESC_E14_newNAmes_dense.bed	overlapping	0	StrongEnhancer	10:112424800:112425200	10	112424800	112425200	201	-300	400	200	40	StrongEnhancer
Chr10:112425501-112426000	10	112425501	112426000		4_Enhancer-10:112425200:112425800	4_Enhancer-10:112425200:112425800	No description		mESC_E14_newNAmes_dense.bed	overlapping	0	Enhancer	10:112425200:112425800	10	112425200	112425800	301	-200	600	300	60	Enhancer
Chr10:112431501-112432000	10	112431501	112432000		2_Intergenic-10:112425800:112450800	2_Intergenic-10:112425800:112450800	No description		mESC_E14_newNAmes_dense.bed	overlapping	0	Intergenic	10:112425800:112450800	10	112425800	112450800	5701	18800	25000	500	100	Intergenic
Chr10:112448501-112449000	10	112448501	112449000		2_Intergenic-10:112425800:112450800	2_Intergenic-10:112425800:112450800	No description		mESC_E14_newNAmes_dense.bed	overlapping	0	Intergenic	10:112425800:112450800	10	112425800	112450800	22701	1800	25000	500	100	Intergenic
Chr10:112449001-112449500	10	112449001	112449500		2_Intergenic-10:112425800:112450800	2_Intergenic-10:112425800:112450800	No description		mESC_E14_newNAmes_dense.bed	overlapping	0	Intergenic	10:112425800:112450800	10	112425800	112450800	23201	1300	25000	500	100	Intergenic
Chr10:112456001-112456500	10	112456001	112456500		2_Intergenic-10:112451200:112586600	2_Intergenic-10:112451200:112586600	No description		mESC_E14_newNAmes_dense.bed	overlapping	0	Intergenic	10:112451200:112586600	10	112451200	112586600	4801	130100	135400	500	100	Intergenic
Chr10:112456501-112457000	10	112456501	112457000		2_Intergenic-10:112451200:112586600	2_Intergenic-10:112451200:112586600	No description		mESC_E14_newNAmes_dense.bed	overlapping	0	Intergenic	10:112451200:112586600	10	112451200	112586600	5301	129600	135400	500	100	Intergenic
Chr10:112473001-112473500	10	112473001	112473500		2_Intergenic-10:112451200:112586600	2_Intergenic-10:112451200:112586600	No description		mESC_E14_newNAmes_dense.bed	overlapping	0	Intergenic	10:112451200:112586600	10	112451200	112586600	21801	113100	135400	500	100	Intergenic
Chr10:112473501-112474000	10	112473501	112474000		2_Intergenic-10:112451200:112586600	2_Intergenic-10:112451200:112586600	No description		mESC_E14_newNAmes_dense.bed	overlapping	0	Intergenic	10:112451200:112586600	10	112451200	112586600	22301	112600	135400	500	100	Intergenic
Chr10:112512501-112513000	10	112512501	112513000		2_Intergenic-10:112451200:112586600	2_Intergenic-10:112451200:112586600	No description		mESC_E14_newNAmes_dense.bed	overlapping	0	Intergenic	10:112451200:112586600	10	112451200	112586600	61301	73600	135400	500	100	Intergenic
Chr10:112518501-112519000	10	112518501	112519000		2_Intergenic-10:112451200:112586600	2_Intergenic-10:112451200:112586600	No description		mESC_E14_newNAmes_dense.bed	overlapping	0	Intergenic	10:112451200:112586600	10	112451200	112586600	67301	67600	135400	500	100	Intergenic
Chr10:112541501-112542000	10	112541501	112542000		2_Intergenic-10:112451200:112586600	2_Intergenic-10:112451200:112586600	No description		mESC_E14_newNAmes_dense.bed	overlapping	0	Intergenic	10:112451200:112586600	10	112451200	112586600	90301	44600	135400	500	100	Intergenic
Chr10:112546001-112546500	10	112546001	112546500		2_Intergenic-10:112451200:112586600	2_Intergenic-10:112451200:112586600	No description		mESC_E14_newNAmes_dense.bed	overlapping	0	Intergenic	10:112451200:112586600	10	112451200	112586600	94801	40100	135400	500	100	Intergenic
Chr10:112546501-112547000	10	112546501	112547000		2_Intergenic-10:112451200:112586600	2_Intergenic-10:112451200:112586600	No description		mESC_E14_newNAmes_dense.bed	overlapping	0	Intergenic	10:112451200:112586600	10	112451200	112586600	95301	39600	135400	500	100	Intergenic
Chr10:112587001-112587500	10	112587001	112587500		2_Intergenic-10:112587000:112604600	2_Intergenic-10:112587000:112604600	No description		mESC_E14_newNAmes_dense.bed	overlapping	0	Intergenic	10:112587000:112604600	10	112587000	112604600	1	17100	17600	500	100	Intergenic
Chr10:112604501-112605000	10	112604501	112605000		2_Intergenic-10:112587000:112604600	2_Intergenic-10:112587000:112604600	No description		mESC_E14_newNAmes_dense.bed	overlapping	0	Intergenic	10:112587000:112604600	10	112587000	112604600	17501	-400	17600	100	20	Intergenic
Chr10:112618001-112618500	10	112618001	112618500		2_Intergenic-10:112605000:112801600	2_Intergenic-10:112605000:112801600	No description		mESC_E14_newNAmes_dense.bed	overlapping	0	Intergenic	10:112605000:112801600	10	112605000	112801600	13001	183100	196600	500	100	Intergenic
Chr10:112699001-112699500	10	112699001	112699500		2_Intergenic-10:112605000:112801600	2_Intergenic-10:112605000:112801600	No description		mESC_E14_newNAmes_dense.bed	overlapping	0	Intergenic	10:112605000:112801600	10	112605000	112801600	94001	102100	196600	500	100	Intergenic
Chr10:112705501-112706000	10	112705501	112706000		2_Intergenic-10:112605000:112801600	2_Intergenic-10:112605000:112801600	No description		mESC_E14_newNAmes_dense.bed	overlapping	0	Intergenic	10:112605000:112801600	10	112605000	112801600	100501	95600	196600	500	100	Intergenic
Chr10:112717501-112718000	10	112717501	112718000		2_Intergenic-10:112605000:112801600	2_Intergenic-10:112605000:112801600	No description		mESC_E14_newNAmes_dense.bed	overlapping	0	Intergenic	10:112605000:112801600	10	112605000	112801600	112501	83600	196600	500	100	Intergenic
Chr10:112727001-112727500	10	112727001	112727500		2_Intergenic-10:112605000:112801600	2_Intergenic-10:112605000:112801600	No description		mESC_E14_newNAmes_dense.bed	overlapping	0	Intergenic	10:112605000:112801600	10	112605000	112801600	122001	74100	196600	500	100	Intergenic
Chr10:112727501-112728000	10	112727501	112728000		2_Intergenic-10:112605000:112801600	2_Intergenic-10:112605000:112801600	No description		mESC_E14_newNAmes_dense.bed	overlapping	0	Intergenic	10:112605000:112801600	10	112605000	112801600	122501	73600	196600	500	100	Intergenic
Chr10:112737501-112738000	10	112737501	112738000		2_Intergenic-10:112605000:112801600	2_Intergenic-10:112605000:112801600	No description		mESC_E14_newNAmes_dense.bed	overlapping	0	Intergenic	10:112605000:112801600	10	112605000	112801600	132501	63600	196600	500	100	Intergenic
Chr10:112738001-112738500	10	112738001	112738500		2_Intergenic-10:112605000:112801600	2_Intergenic-10:112605000:112801600	No description		mESC_E14_newNAmes_dense.bed	overlapping	0	Intergenic	10:112605000:112801600	10	112605000	112801600	133001	63100	196600	500	100	Intergenic
Chr10:112751001-112751500	10	112751001	112751500		2_Intergenic-10:112605000:112801600	2_Intergenic-10:112605000:112801600	No description		mESC_E14_newNAmes_dense.bed	overlapping	0	Intergenic	10:112605000:112801600	10	112605000	112801600	146001	50100	196600	500	100	Intergenic
Chr10:112753001-112753500	10	112753001	112753500		2_Intergenic-10:112605000:112801600	2_Intergenic-10:112605000:112801600	No description		mESC_E14_newNAmes_dense.bed	overlapping	0	Intergenic	10:112605000:112801600	10	112605000	112801600	148001	48100	196600	500	100	Intergenic
Chr10:112753501-112754000	10	112753501	112754000		2_Intergenic-10:112605000:112801600	2_Intergenic-10:112605000:112801600	No description		mESC_E14_newNAmes_dense.bed	overlapping	0	Intergenic	10:112605000:112801600	10	112605000	112801600	148501	47600	196600	500	100	Intergenic
Chr10:112760501-112761000	10	112760501	112761000		2_Intergenic-10:112605000:112801600	2_Intergenic-10:112605000:112801600	No description		mESC_E14_newNAmes_dense.bed	overlapping	0	Intergenic	10:112605000:112801600	10	112605000	112801600	155501	40600	196600	500	100	Intergenic
Chr10:112799501-112800000	10	112799501	112800000		2_Intergenic-10:112605000:112801600	2_Intergenic-10:112605000:112801600	No description		mESC_E14_newNAmes_dense.bed	overlapping	0	Intergenic	10:112605000:112801600	10	112605000	112801600	194501	1600	196600	500	100	Intergenic
Chr10:112829001-112829500	10	112829001	112829500		2_Intergenic-10:112825600:112872400	2_Intergenic-10:112825600:112872400	No description		mESC_E14_newNAmes_dense.bed	overlapping	0	Intergenic	10:112825600:112872400	10	112825600	112872400	3401	42900	46800	500	100	Intergenic
Chr10:112830001-112830500	10	112830001	112830500		2_Intergenic-10:112825600:112872400	2_Intergenic-10:112825600:112872400	No description		mESC_E14_newNAmes_dense.bed	overlapping	0	Intergenic	10:112825600:112872400	10	112825600	112872400	4401	41900	46800	500	100	Intergenic
Chr10:112835501-112836000	10	112835501	112836000		2_Intergenic-10:112825600:112872400	2_Intergenic-10:112825600:112872400	No description		mESC_E14_newNAmes_dense.bed	overlapping	0	Intergenic	10:112825600:112872400	10	112825600	112872400	9901	36400	46800	500	100	Intergenic
Chr10:112836001-112836500	10	112836001	112836500		2_Intergenic-10:112825600:112872400	2_Intergenic-10:112825600:112872400	No description		mESC_E14_newNAmes_dense.bed	overlapping	0	Intergenic	10:112825600:112872400	10	112825600	112872400	10401	35900	46800	500	100	Intergenic
Chr10:112844001-112844500	10	112844001	112844500		2_Intergenic-10:112825600:112872400	2_Intergenic-10:112825600:112872400	No description		mESC_E14_newNAmes_dense.bed	overlapping	0	Intergenic	10:112825600:112872400	10	112825600	112872400	18401	27900	46800	500	100	Intergenic
Chr10:112893501-112894000	10	112893501	112894000		2_Intergenic-10:112883400:112924400	2_Intergenic-10:112883400:112924400	No description		mESC_E14_newNAmes_dense.bed	overlapping	0	Intergenic	10:112883400:112924400	10	112883400	112924400	10101	30400	41000	500	100	Intergenic
Chr10:112894001-112894500	10	112894001	112894500		2_Intergenic-10:112883400:112924400	2_Intergenic-10:112883400:112924400	No description		mESC_E14_newNAmes_dense.bed	overlapping	0	Intergenic	10:112883400:112924400	10	112883400	112924400	10601	29900	41000	500	100	Intergenic
Chr10:112898001-112898500	10	112898001	112898500		2_Intergenic-10:112883400:112924400	2_Intergenic-10:112883400:112924400	No description		mESC_E14_newNAmes_dense.bed	overlapping	0	Intergenic	10:112883400:112924400	10	112883400	112924400	14601	25900	41000	500	100	Intergenic
Chr10:112898501-112899000	10	112898501	112899000		2_Intergenic-10:112883400:112924400	2_Intergenic-10:112883400:112924400	No description		mESC_E14_newNAmes_dense.bed	overlapping	0	Intergenic	10:112883400:112924400	10	112883400	112924400	15101	25400	41000	500	100	Intergenic
Chr10:112900501-112901000	10	112900501	112901000		2_Intergenic-10:112883400:112924400	2_Intergenic-10:112883400:112924400	No description		mESC_E14_newNAmes_dense.bed	overlapping	0	Intergenic	10:112883400:112924400	10	112883400	112924400	17101	23400	41000	500	100	Intergenic
Chr10:112904501-112905000	10	112904501	112905000		2_Intergenic-10:112883400:112924400	2_Intergenic-10:112883400:112924400	No description		mESC_E14_newNAmes_dense.bed	overlapping	0	Intergenic	10:112883400:112924400	10	112883400	112924400	21101	19400	41000	500	100	Intergenic
Chr10:112928001-112928500	10	112928001	112928500		7_ActivePromoter-10:112928000:112929200	7_ActivePromoter-10:112928000:112929200	No description		mESC_E14_newNAmes_dense.bed	overlapping	0	ActivePromoter	10:112928000:112929200	10	112928000	112929200	1	700	1200	500	100	ActivePromoter
Chr10:112928501-112929000	10	112928501	112929000		7_ActivePromoter-10:112928000:112929200	7_ActivePromoter-10:112928000:112929200	No description		mESC_E14_newNAmes_dense.bed	overlapping	0	ActivePromoter	10:112928000:112929200	10	112928000	112929200	501	200	1200	500	100	ActivePromoter
Chr10:112929001-112929500	10	112929001	112929500		7_ActivePromoter-10:112928000:112929200	7_ActivePromoter-10:112928000:112929200	No description		mESC_E14_newNAmes_dense.bed	overlapping	0	ActivePromoter	10:112928000:112929200	10	112928000	112929200	1001	-300	1200	200	40	ActivePromoter
Chr10:112946501-112947000	10	112946501	112947000		2_Intergenic-10:112929600:112964200	2_Intergenic-10:112929600:112964200	No description		mESC_E14_newNAmes_dense.bed	overlapping	0	Intergenic	10:112929600:112964200	10	112929600	112964200	16901	17200	34600	500	100	Intergenic
Chr10:112962001-112962500	10	112962001	112962500		2_Intergenic-10:112929600:112964200	2_Intergenic-10:112929600:112964200	No description		mESC_E14_newNAmes_dense.bed	overlapping	0	Intergenic	10:112929600:112964200	10	112929600	112964200	32401	1700	34600	500	100	Intergenic
Chr10:112962501-112963000	10	112962501	112963000		2_Intergenic-10:112929600:112964200	2_Intergenic-10:112929600:112964200	No description		mESC_E14_newNAmes_dense.bed	overlapping	0	Intergenic	10:112929600:112964200	10	112929600	112964200	32901	1200	34600	500	100	Intergenic
Chr10:112964501-112965000	10	112964501	112965000		5_RepressedChromatin-10:112964200:112965200	5_RepressedChromatin-10:112964200:112965200	No description		mESC_E14_newNAmes_dense.bed	overlapping	0	RepressedChromatin	10:112964200:112965200	10	112964200	112965200	301	200	1000	500	100	Heterochromatin
Chr10:112965001-112965500	10	112965001	112965500		5_RepressedChromatin-10:112964200:112965200	5_RepressedChromatin-10:112964200:112965200	No description		mESC_E14_newNAmes_dense.bed	overlapping	0	RepressedChromatin	10:112964200:112965200	10	112964200	112965200	801	-300	1000	200	40	Heterochromatin
Chr10:113025501-113026000	10	113025501	113026000		2_Intergenic-10:112965400:113027200	2_Intergenic-10:112965400:113027200	No description		mESC_E14_newNAmes_dense.bed	overlapping	0	Intergenic	10:112965400:113027200	10	112965400	113027200	60101	1200	61800	500	100	Intergenic
Chr10:113026001-113026500	10	113026001	113026500		2_Intergenic-10:112965400:113027200	2_Intergenic-10:112965400:113027200	No description		mESC_E14_newNAmes_dense.bed	overlapping	0	Intergenic	10:112965400:113027200	10	112965400	113027200	60601	700	61800	500	100	Intergenic
Chr10:113027001-113027500	10	113027001	113027500		2_Intergenic-10:112965400:113027200	2_Intergenic-10:112965400:113027200	No description		mESC_E14_newNAmes_dense.bed	overlapping	0	Intergenic	10:112965400:113027200	10	112965400	113027200	61601	-300	61800	200	40	Intergenic
Chr10:113043001-113043500	10	113043001	113043500		2_Intergenic-10:113027600:113106000	2_Intergenic-10:113027600:113106000	No description		mESC_E14_newNAmes_dense.bed	overlapping	0	Intergenic	10:113027600:113106000	10	113027600	113106000	15401	62500	78400	500	100	Intergenic
Chr10:113059501-113060000	10	113059501	113060000		2_Intergenic-10:113027600:113106000	2_Intergenic-10:113027600:113106000	No description		mESC_E14_newNAmes_dense.bed	overlapping	0	Intergenic	10:113027600:113106000	10	113027600	113106000	31901	46000	78400	500	100	Intergenic
Chr10:113090501-113091000	10	113090501	113091000		2_Intergenic-10:113027600:113106000	2_Intergenic-10:113027600:113106000	No description		mESC_E14_newNAmes_dense.bed	overlapping	0	Intergenic	10:113027600:113106000	10	113027600	113106000	62901	15000	78400	500	100	Intergenic
Chr10:113096001-113096500	10	113096001	113096500		2_Intergenic-10:113027600:113106000	2_Intergenic-10:113027600:113106000	No description		mESC_E14_newNAmes_dense.bed	overlapping	0	Intergenic	10:113027600:113106000	10	113027600	113106000	68401	9500	78400	500	100	Intergenic
Chr10:113096501-113097000	10	113096501	113097000		2_Intergenic-10:113027600:113106000	2_Intergenic-10:113027600:113106000	No description		mESC_E14_newNAmes_dense.bed	overlapping	0	Intergenic	10:113027600:113106000	10	113027600	113106000	68901	9000	78400	500	100	Intergenic
Chr10:113206501-113207000	10	113206501	113207000		2_Intergenic-10:113185400:113272200	2_Intergenic-10:113185400:113272200	No description		mESC_E14_newNAmes_dense.bed	overlapping	0	Intergenic	10:113185400:113272200	10	113185400	113272200	21101	65200	86800	500	100	Intergenic
Chr10:113282501-113283000	10	113282501	113283000		2_Intergenic-10:113273400:113431800	2_Intergenic-10:113273400:113431800	No description		mESC_E14_newNAmes_dense.bed	overlapping	0	Intergenic	10:113273400:113431800	10	113273400	113431800	9101	148800	158400	500	100	Intergenic
Chr10:113315501-113316000	10	113315501	113316000		2_Intergenic-10:113273400:113431800	2_Intergenic-10:113273400:113431800	No description		mESC_E14_newNAmes_dense.bed	overlapping	0	Intergenic	10:113273400:113431800	10	113273400	113431800	42101	115800	158400	500	100	Intergenic
Chr10:113323501-113324000	10	113323501	113324000		2_Intergenic-10:113273400:113431800	2_Intergenic-10:113273400:113431800	No description		mESC_E14_newNAmes_dense.bed	overlapping	0	Intergenic	10:113273400:113431800	10	113273400	113431800	50101	107800	158400	500	100	Intergenic
Chr10:113330001-113330500	10	113330001	113330500		2_Intergenic-10:113273400:113431800	2_Intergenic-10:113273400:113431800	No description		mESC_E14_newNAmes_dense.bed	overlapping	0	Intergenic	10:113273400:113431800	10	113273400	113431800	56601	101300	158400	500	100	Intergenic
Chr10:113352501-113353000	10	113352501	113353000		2_Intergenic-10:113273400:113431800	2_Intergenic-10:113273400:113431800	No description		mESC_E14_newNAmes_dense.bed	overlapping	0	Intergenic	10:113273400:113431800	10	113273400	113431800	79101	78800	158400	500	100	Intergenic
Chr10:113353001-113353500	10	113353001	113353500		2_Intergenic-10:113273400:113431800	2_Intergenic-10:113273400:113431800	No description		mESC_E14_newNAmes_dense.bed	overlapping	0	Intergenic	10:113273400:113431800	10	113273400	113431800	79601	78300	158400	500	100	Intergenic
Chr10:113381501-113382000	10	113381501	113382000		2_Intergenic-10:113273400:113431800	2_Intergenic-10:113273400:113431800	No description		mESC_E14_newNAmes_dense.bed	overlapping	0	Intergenic	10:113273400:113431800	10	113273400	113431800	108101	49800	158400	500	100	Intergenic
Chr10:113382001-113382500	10	113382001	113382500		2_Intergenic-10:113273400:113431800	2_Intergenic-10:113273400:113431800	No description		mESC_E14_newNAmes_dense.bed	overlapping	0	Intergenic	10:113273400:113431800	10	113273400	113431800	108601	49300	158400	500	100	Intergenic
Chr10:113383001-113383500	10	113383001	113383500		2_Intergenic-10:113273400:113431800	2_Intergenic-10:113273400:113431800	No description		mESC_E14_newNAmes_dense.bed	overlapping	0	Intergenic	10:113273400:113431800	10	113273400	113431800	109601	48300	158400	500	100	Intergenic
Chr10:113388501-113389000	10	113388501	113389000		2_Intergenic-10:113273400:113431800	2_Intergenic-10:113273400:113431800	No description		mESC_E14_newNAmes_dense.bed	overlapping	0	Intergenic	10:113273400:113431800	10	113273400	113431800	115101	42800	158400	500	100	Intergenic
Chr10:113389001-113389500	10	113389001	113389500		2_Intergenic-10:113273400:113431800	2_Intergenic-10:113273400:113431800	No description		mESC_E14_newNAmes_dense.bed	overlapping	0	Intergenic	10:113273400:113431800	10	113273400	113431800	115601	42300	158400	500	100	Intergenic
Chr10:113414001-113414500	10	113414001	113414500		2_Intergenic-10:113273400:113431800	2_Intergenic-10:113273400:113431800	No description		mESC_E14_newNAmes_dense.bed	overlapping	0	Intergenic	10:113273400:113431800	10	113273400	113431800	140601	17300	158400	500	100	Intergenic
Chr10:113414501-113415000	10	113414501	113415000		2_Intergenic-10:113273400:113431800	2_Intergenic-10:113273400:113431800	No description		mESC_E14_newNAmes_dense.bed	overlapping	0	Intergenic	10:113273400:113431800	10	113273400	113431800	141101	16800	158400	500	100	Intergenic
Chr10:113429001-113429500	10	113429001	113429500		2_Intergenic-10:113273400:113431800	2_Intergenic-10:113273400:113431800	No description		mESC_E14_newNAmes_dense.bed	overlapping	0	Intergenic	10:113273400:113431800	10	113273400	113431800	155601	2300	158400	500	100	Intergenic
Chr10:113475001-113475500	10	113475001	113475500		2_Intergenic-10:113433600:113593000	2_Intergenic-10:113433600:113593000	No description		mESC_E14_newNAmes_dense.bed	overlapping	0	Intergenic	10:113433600:113593000	10	113433600	113593000	41401	117500	159400	500	100	Intergenic
Chr10:113475501-113476000	10	113475501	113476000		2_Intergenic-10:113433600:113593000	2_Intergenic-10:113433600:113593000	No description		mESC_E14_newNAmes_dense.bed	overlapping	0	Intergenic	10:113433600:113593000	10	113433600	113593000	41901	117000	159400	500	100	Intergenic
Chr10:113482001-113482500	10	113482001	113482500		2_Intergenic-10:113433600:113593000	2_Intergenic-10:113433600:113593000	No description		mESC_E14_newNAmes_dense.bed	overlapping	0	Intergenic	10:113433600:113593000	10	113433600	113593000	48401	110500	159400	500	100	Intergenic
Chr10:113493001-113493500	10	113493001	113493500		2_Intergenic-10:113433600:113593000	2_Intergenic-10:113433600:113593000	No description		mESC_E14_newNAmes_dense.bed	overlapping	0	Intergenic	10:113433600:113593000	10	113433600	113593000	59401	99500	159400	500	100	Intergenic
Chr10:113500501-113501000	10	113500501	113501000		2_Intergenic-10:113433600:113593000	2_Intergenic-10:113433600:113593000	No description		mESC_E14_newNAmes_dense.bed	overlapping	0	Intergenic	10:113433600:113593000	10	113433600	113593000	66901	92000	159400	500	100	Intergenic
Chr10:113501001-113501500	10	113501001	113501500		2_Intergenic-10:113433600:113593000	2_Intergenic-10:113433600:113593000	No description		mESC_E14_newNAmes_dense.bed	overlapping	0	Intergenic	10:113433600:113593000	10	113433600	113593000	67401	91500	159400	500	100	Intergenic
Chr10:113524001-113524500	10	113524001	113524500		2_Intergenic-10:113433600:113593000	2_Intergenic-10:113433600:113593000	No description		mESC_E14_newNAmes_dense.bed	overlapping	0	Intergenic	10:113433600:113593000	10	113433600	113593000	90401	68500	159400	500	100	Intergenic
Chr10:113524501-113525000	10	113524501	113525000		2_Intergenic-10:113433600:113593000	2_Intergenic-10:113433600:113593000	No description		mESC_E14_newNAmes_dense.bed	overlapping	0	Intergenic	10:113433600:113593000	10	113433600	113593000	90901	68000	159400	500	100	Intergenic
Chr10:113543501-113544000	10	113543501	113544000		2_Intergenic-10:113433600:113593000	2_Intergenic-10:113433600:113593000	No description		mESC_E14_newNAmes_dense.bed	overlapping	0	Intergenic	10:113433600:113593000	10	113433600	113593000	109901	49000	159400	500	100	Intergenic
Chr10:113553501-113554000	10	113553501	113554000		2_Intergenic-10:113433600:113593000	2_Intergenic-10:113433600:113593000	No description		mESC_E14_newNAmes_dense.bed	overlapping	0	Intergenic	10:113433600:113593000	10	113433600	113593000	119901	39000	159400	500	100	Intergenic
Chr10:113669001-113669500	10	113669001	113669500		2_Intergenic-10:113595200:113720200	2_Intergenic-10:113595200:113720200	No description		mESC_E14_newNAmes_dense.bed	overlapping	0	Intergenic	10:113595200:113720200	10	113595200	113720200	73801	50700	125000	500	100	Intergenic
Chr10:113669501-113670000	10	113669501	113670000		2_Intergenic-10:113595200:113720200	2_Intergenic-10:113595200:113720200	No description		mESC_E14_newNAmes_dense.bed	overlapping	0	Intergenic	10:113595200:113720200	10	113595200	113720200	74301	50200	125000	500	100	Intergenic
Chr10:113755001-113755500	10	113755001	113755500		2_Intergenic-10:113732800:114022600	2_Intergenic-10:113732800:114022600	No description		mESC_E14_newNAmes_dense.bed	overlapping	0	Intergenic	10:113732800:114022600	10	113732800	114022600	22201	267100	289800	500	100	Intergenic
Chr10:113764501-113765000	10	113764501	113765000		2_Intergenic-10:113732800:114022600	2_Intergenic-10:113732800:114022600	No description		mESC_E14_newNAmes_dense.bed	overlapping	0	Intergenic	10:113732800:114022600	10	113732800	114022600	31701	257600	289800	500	100	Intergenic
Chr10:113808501-113809000	10	113808501	113809000		2_Intergenic-10:113732800:114022600	2_Intergenic-10:113732800:114022600	No description		mESC_E14_newNAmes_dense.bed	overlapping	0	Intergenic	10:113732800:114022600	10	113732800	114022600	75701	213600	289800	500	100	Intergenic
Chr10:113816001-113816500	10	113816001	113816500		2_Intergenic-10:113732800:114022600	2_Intergenic-10:113732800:114022600	No description		mESC_E14_newNAmes_dense.bed	overlapping	0	Intergenic	10:113732800:114022600	10	113732800	114022600	83201	206100	289800	500	100	Intergenic
Chr10:113893001-113893500	10	113893001	113893500		2_Intergenic-10:113732800:114022600	2_Intergenic-10:113732800:114022600	No description		mESC_E14_newNAmes_dense.bed	overlapping	0	Intergenic	10:113732800:114022600	10	113732800	114022600	160201	129100	289800	500	100	Intergenic
Chr10:113899001-113899500	10	113899001	113899500		2_Intergenic-10:113732800:114022600	2_Intergenic-10:113732800:114022600	No description		mESC_E14_newNAmes_dense.bed	overlapping	0	Intergenic	10:113732800:114022600	10	113732800	114022600	166201	123100	289800	500	100	Intergenic
Chr10:113899501-113900000	10	113899501	113900000		2_Intergenic-10:113732800:114022600	2_Intergenic-10:113732800:114022600	No description		mESC_E14_newNAmes_dense.bed	overlapping	0	Intergenic	10:113732800:114022600	10	113732800	114022600	166701	122600	289800	500	100	Intergenic
Chr10:113906001-113906500	10	113906001	113906500		2_Intergenic-10:113732800:114022600	2_Intergenic-10:113732800:114022600	No description		mESC_E14_newNAmes_dense.bed	overlapping	0	Intergenic	10:113732800:114022600	10	113732800	114022600	173201	116100	289800	500	100	Intergenic
Chr10:113906501-113907000	10	113906501	113907000		2_Intergenic-10:113732800:114022600	2_Intergenic-10:113732800:114022600	No description		mESC_E14_newNAmes_dense.bed	overlapping	0	Intergenic	10:113732800:114022600	10	113732800	114022600	173701	115600	289800	500	100	Intergenic
Chr10:113907501-113908000	10	113907501	113908000		2_Intergenic-10:113732800:114022600	2_Intergenic-10:113732800:114022600	No description		mESC_E14_newNAmes_dense.bed	overlapping	0	Intergenic	10:113732800:114022600	10	113732800	114022600	174701	114600	289800	500	100	Intergenic
Chr10:113949501-113950000	10	113949501	113950000		2_Intergenic-10:113732800:114022600	2_Intergenic-10:113732800:114022600	No description		mESC_E14_newNAmes_dense.bed	overlapping	0	Intergenic	10:113732800:114022600	10	113732800	114022600	216701	72600	289800	500	100	Intergenic
Chr10:113950001-113950500	10	113950001	113950500		2_Intergenic-10:113732800:114022600	2_Intergenic-10:113732800:114022600	No description		mESC_E14_newNAmes_dense.bed	overlapping	0	Intergenic	10:113732800:114022600	10	113732800	114022600	217201	72100	289800	500	100	Intergenic
Chr10:113958501-113959000	10	113958501	113959000		2_Intergenic-10:113732800:114022600	2_Intergenic-10:113732800:114022600	No description		mESC_E14_newNAmes_dense.bed	overlapping	0	Intergenic	10:113732800:114022600	10	113732800	114022600	225701	63600	289800	500	100	Intergenic
Chr10:113979001-113979500	10	113979001	113979500		2_Intergenic-10:113732800:114022600	2_Intergenic-10:113732800:114022600	No description		mESC_E14_newNAmes_dense.bed	overlapping	0	Intergenic	10:113732800:114022600	10	113732800	114022600	246201	43100	289800	500	100	Intergenic
Chr10:113980001-113980500	10	113980001	113980500		2_Intergenic-10:113732800:114022600	2_Intergenic-10:113732800:114022600	No description		mESC_E14_newNAmes_dense.bed	overlapping	0	Intergenic	10:113732800:114022600	10	113732800	114022600	247201	42100	289800	500	100	Intergenic
Chr10:113987001-113987500	10	113987001	113987500		2_Intergenic-10:113732800:114022600	2_Intergenic-10:113732800:114022600	No description		mESC_E14_newNAmes_dense.bed	overlapping	0	Intergenic	10:113732800:114022600	10	113732800	114022600	254201	35100	289800	500	100	Intergenic
Chr10:113992001-113992500	10	113992001	113992500		2_Intergenic-10:113732800:114022600	2_Intergenic-10:113732800:114022600	No description		mESC_E14_newNAmes_dense.bed	overlapping	0	Intergenic	10:113732800:114022600	10	113732800	114022600	259201	30100	289800	500	100	Intergenic
Chr10:113992501-113993000	10	113992501	113993000		2_Intergenic-10:113732800:114022600	2_Intergenic-10:113732800:114022600	No description		mESC_E14_newNAmes_dense.bed	overlapping	0	Intergenic	10:113732800:114022600	10	113732800	114022600	259701	29600	289800	500	100	Intergenic
Chr10:114011001-114011500	10	114011001	114011500		2_Intergenic-10:113732800:114022600	2_Intergenic-10:113732800:114022600	No description		mESC_E14_newNAmes_dense.bed	overlapping	0	Intergenic	10:113732800:114022600	10	113732800	114022600	278201	11100	289800	500	100	Intergenic
Chr10:114012501-114013000	10	114012501	114013000		2_Intergenic-10:113732800:114022600	2_Intergenic-10:113732800:114022600	No description		mESC_E14_newNAmes_dense.bed	overlapping	0	Intergenic	10:113732800:114022600	10	113732800	114022600	279701	9600	289800	500	100	Intergenic
Chr10:114013501-114014000	10	114013501	114014000		2_Intergenic-10:113732800:114022600	2_Intergenic-10:113732800:114022600	No description		mESC_E14_newNAmes_dense.bed	overlapping	0	Intergenic	10:113732800:114022600	10	113732800	114022600	280701	8600	289800	500	100	Intergenic
Chr10:114014001-114014500	10	114014001	114014500		2_Intergenic-10:113732800:114022600	2_Intergenic-10:113732800:114022600	No description		mESC_E14_newNAmes_dense.bed	overlapping	0	Intergenic	10:113732800:114022600	10	113732800	114022600	281201	8100	289800	500	100	Intergenic
Chr10:114019001-114019500	10	114019001	114019500		2_Intergenic-10:113732800:114022600	2_Intergenic-10:113732800:114022600	No description		mESC_E14_newNAmes_dense.bed	overlapping	0	Intergenic	10:113732800:114022600	10	113732800	114022600	286201	3100	289800	500	100	Intergenic
Chr10:114029501-114030000	10	114029501	114030000		2_Intergenic-10:114023000:114055400	2_Intergenic-10:114023000:114055400	No description		mESC_E14_newNAmes_dense.bed	overlapping	0	Intergenic	10:114023000:114055400	10	114023000	114055400	6501	25400	32400	500	100	Intergenic
Chr10:114030501-114031000	10	114030501	114031000		2_Intergenic-10:114023000:114055400	2_Intergenic-10:114023000:114055400	No description		mESC_E14_newNAmes_dense.bed	overlapping	0	Intergenic	10:114023000:114055400	10	114023000	114055400	7501	24400	32400	500	100	Intergenic
Chr10:114031001-114031500	10	114031001	114031500		2_Intergenic-10:114023000:114055400	2_Intergenic-10:114023000:114055400	No description		mESC_E14_newNAmes_dense.bed	overlapping	0	Intergenic	10:114023000:114055400	10	114023000	114055400	8001	23900	32400	500	100	Intergenic
Chr10:114034501-114035000	10	114034501	114035000		2_Intergenic-10:114023000:114055400	2_Intergenic-10:114023000:114055400	No description		mESC_E14_newNAmes_dense.bed	overlapping	0	Intergenic	10:114023000:114055400	10	114023000	114055400	11501	20400	32400	500	100	Intergenic
Chr10:114035001-114035500	10	114035001	114035500		2_Intergenic-10:114023000:114055400	2_Intergenic-10:114023000:114055400	No description		mESC_E14_newNAmes_dense.bed	overlapping	0	Intergenic	10:114023000:114055400	10	114023000	114055400	12001	19900	32400	500	100	Intergenic
Chr10:114038001-114038500	10	114038001	114038500		2_Intergenic-10:114023000:114055400	2_Intergenic-10:114023000:114055400	No description		mESC_E14_newNAmes_dense.bed	overlapping	0	Intergenic	10:114023000:114055400	10	114023000	114055400	15001	16900	32400	500	100	Intergenic
Chr10:114055501-114056000	10	114055501	114056000		4_Enhancer-10:114055400:114055600	4_Enhancer-10:114055400:114055600	No description		mESC_E14_newNAmes_dense.bed	overlapping	0	Enhancer	10:114055400:114055600	10	114055400	114055600	101	-400	200	100	20	Enhancer
Chr10:114064001-114064500	10	114064001	114064500		2_Intergenic-10:114056000:114442000	2_Intergenic-10:114056000:114442000	No description		mESC_E14_newNAmes_dense.bed	overlapping	0	Intergenic	10:114056000:114442000	10	114056000	114442000	8001	377500	386000	500	100	Intergenic
Chr10:114064501-114065000	10	114064501	114065000		2_Intergenic-10:114056000:114442000	2_Intergenic-10:114056000:114442000	No description		mESC_E14_newNAmes_dense.bed	overlapping	0	Intergenic	10:114056000:114442000	10	114056000	114442000	8501	377000	386000	500	100	Intergenic
Chr10:114117001-114117500	10	114117001	114117500		2_Intergenic-10:114056000:114442000	2_Intergenic-10:114056000:114442000	No description		mESC_E14_newNAmes_dense.bed	overlapping	0	Intergenic	10:114056000:114442000	10	114056000	114442000	61001	324500	386000	500	100	Intergenic
Chr10:114117501-114118000	10	114117501	114118000		2_Intergenic-10:114056000:114442000	2_Intergenic-10:114056000:114442000	No description		mESC_E14_newNAmes_dense.bed	overlapping	0	Intergenic	10:114056000:114442000	10	114056000	114442000	61501	324000	386000	500	100	Intergenic
Chr10:114119001-114119500	10	114119001	114119500		2_Intergenic-10:114056000:114442000	2_Intergenic-10:114056000:114442000	No description		mESC_E14_newNAmes_dense.bed	overlapping	0	Intergenic	10:114056000:114442000	10	114056000	114442000	63001	322500	386000	500	100	Intergenic
Chr10:114119501-114120000	10	114119501	114120000		2_Intergenic-10:114056000:114442000	2_Intergenic-10:114056000:114442000	No description		mESC_E14_newNAmes_dense.bed	overlapping	0	Intergenic	10:114056000:114442000	10	114056000	114442000	63501	322000	386000	500	100	Intergenic
Chr10:114143001-114143500	10	114143001	114143500		2_Intergenic-10:114056000:114442000	2_Intergenic-10:114056000:114442000	No description		mESC_E14_newNAmes_dense.bed	overlapping	0	Intergenic	10:114056000:114442000	10	114056000	114442000	87001	298500	386000	500	100	Intergenic
Chr10:114143501-114144000	10	114143501	114144000		2_Intergenic-10:114056000:114442000	2_Intergenic-10:114056000:114442000	No description		mESC_E14_newNAmes_dense.bed	overlapping	0	Intergenic	10:114056000:114442000	10	114056000	114442000	87501	298000	386000	500	100	Intergenic
Chr10:114166501-114167000	10	114166501	114167000		2_Intergenic-10:114056000:114442000	2_Intergenic-10:114056000:114442000	No description		mESC_E14_newNAmes_dense.bed	overlapping	0	Intergenic	10:114056000:114442000	10	114056000	114442000	110501	275000	386000	500	100	Intergenic
Chr10:114167001-114167500	10	114167001	114167500		2_Intergenic-10:114056000:114442000	2_Intergenic-10:114056000:114442000	No description		mESC_E14_newNAmes_dense.bed	overlapping	0	Intergenic	10:114056000:114442000	10	114056000	114442000	111001	274500	386000	500	100	Intergenic
Chr10:114181001-114181500	10	114181001	114181500		2_Intergenic-10:114056000:114442000	2_Intergenic-10:114056000:114442000	No description		mESC_E14_newNAmes_dense.bed	overlapping	0	Intergenic	10:114056000:114442000	10	114056000	114442000	125001	260500	386000	500	100	Intergenic
Chr10:114181501-114182000	10	114181501	114182000		2_Intergenic-10:114056000:114442000	2_Intergenic-10:114056000:114442000	No description		mESC_E14_newNAmes_dense.bed	overlapping	0	Intergenic	10:114056000:114442000	10	114056000	114442000	125501	260000	386000	500	100	Intergenic
Chr10:114221001-114221500	10	114221001	114221500		2_Intergenic-10:114056000:114442000	2_Intergenic-10:114056000:114442000	No description		mESC_E14_newNAmes_dense.bed	overlapping	0	Intergenic	10:114056000:114442000	10	114056000	114442000	165001	220500	386000	500	100	Intergenic
Chr10:114238501-114239000	10	114238501	114239000		2_Intergenic-10:114056000:114442000	2_Intergenic-10:114056000:114442000	No description		mESC_E14_newNAmes_dense.bed	overlapping	0	Intergenic	10:114056000:114442000	10	114056000	114442000	182501	203000	386000	500	100	Intergenic
Chr10:114239001-114239500	10	114239001	114239500		2_Intergenic-10:114056000:114442000	2_Intergenic-10:114056000:114442000	No description		mESC_E14_newNAmes_dense.bed	overlapping	0	Intergenic	10:114056000:114442000	10	114056000	114442000	183001	202500	386000	500	100	Intergenic
Chr10:114302501-114303000	10	114302501	114303000		2_Intergenic-10:114056000:114442000	2_Intergenic-10:114056000:114442000	No description		mESC_E14_newNAmes_dense.bed	overlapping	0	Intergenic	10:114056000:114442000	10	114056000	114442000	246501	139000	386000	500	100	Intergenic
Chr10:114335501-114336000	10	114335501	114336000		2_Intergenic-10:114056000:114442000	2_Intergenic-10:114056000:114442000	No description		mESC_E14_newNAmes_dense.bed	overlapping	0	Intergenic	10:114056000:114442000	10	114056000	114442000	279501	106000	386000	500	100	Intergenic
Chr10:114421001-114421500	10	114421001	114421500		2_Intergenic-10:114056000:114442000	2_Intergenic-10:114056000:114442000	No description		mESC_E14_newNAmes_dense.bed	overlapping	0	Intergenic	10:114056000:114442000	10	114056000	114442000	365001	20500	386000	500	100	Intergenic
Chr10:114456501-114457000	10	114456501	114457000		2_Intergenic-10:114456000:114725600	2_Intergenic-10:114456000:114725600	No description		mESC_E14_newNAmes_dense.bed	overlapping	0	Intergenic	10:114456000:114725600	10	114456000	114725600	501	268600	269600	500	100	Intergenic
Chr10:114457501-114458000	10	114457501	114458000		2_Intergenic-10:114456000:114725600	2_Intergenic-10:114456000:114725600	No description		mESC_E14_newNAmes_dense.bed	overlapping	0	Intergenic	10:114456000:114725600	10	114456000	114725600	1501	267600	269600	500	100	Intergenic
Chr10:114470501-114471000	10	114470501	114471000		2_Intergenic-10:114456000:114725600	2_Intergenic-10:114456000:114725600	No description		mESC_E14_newNAmes_dense.bed	overlapping	0	Intergenic	10:114456000:114725600	10	114456000	114725600	14501	254600	269600	500	100	Intergenic
Chr10:114519501-114520000	10	114519501	114520000		2_Intergenic-10:114456000:114725600	2_Intergenic-10:114456000:114725600	No description		mESC_E14_newNAmes_dense.bed	overlapping	0	Intergenic	10:114456000:114725600	10	114456000	114725600	63501	205600	269600	500	100	Intergenic
Chr10:114526001-114526500	10	114526001	114526500		2_Intergenic-10:114456000:114725600	2_Intergenic-10:114456000:114725600	No description		mESC_E14_newNAmes_dense.bed	overlapping	0	Intergenic	10:114456000:114725600	10	114456000	114725600	70001	199100	269600	500	100	Intergenic
Chr10:114526501-114527000	10	114526501	114527000		2_Intergenic-10:114456000:114725600	2_Intergenic-10:114456000:114725600	No description		mESC_E14_newNAmes_dense.bed	overlapping	0	Intergenic	10:114456000:114725600	10	114456000	114725600	70501	198600	269600	500	100	Intergenic
Chr10:114532001-114532500	10	114532001	114532500		2_Intergenic-10:114456000:114725600	2_Intergenic-10:114456000:114725600	No description		mESC_E14_newNAmes_dense.bed	overlapping	0	Intergenic	10:114456000:114725600	10	114456000	114725600	76001	193100	269600	500	100	Intergenic
Chr10:114535501-114536000	10	114535501	114536000		2_Intergenic-10:114456000:114725600	2_Intergenic-10:114456000:114725600	No description		mESC_E14_newNAmes_dense.bed	overlapping	0	Intergenic	10:114456000:114725600	10	114456000	114725600	79501	189600	269600	500	100	Intergenic
Chr10:114536001-114536500	10	114536001	114536500		2_Intergenic-10:114456000:114725600	2_Intergenic-10:114456000:114725600	No description		mESC_E14_newNAmes_dense.bed	overlapping	0	Intergenic	10:114456000:114725600	10	114456000	114725600	80001	189100	269600	500	100	Intergenic
Chr10:114595501-114596000	10	114595501	114596000		2_Intergenic-10:114456000:114725600	2_Intergenic-10:114456000:114725600	No description		mESC_E14_newNAmes_dense.bed	overlapping	0	Intergenic	10:114456000:114725600	10	114456000	114725600	139501	129600	269600	500	100	Intergenic
Chr10:114602501-114603000	10	114602501	114603000		2_Intergenic-10:114456000:114725600	2_Intergenic-10:114456000:114725600	No description		mESC_E14_newNAmes_dense.bed	overlapping	0	Intergenic	10:114456000:114725600	10	114456000	114725600	146501	122600	269600	500	100	Intergenic
Chr10:114662001-114662500	10	114662001	114662500		2_Intergenic-10:114456000:114725600	2_Intergenic-10:114456000:114725600	No description		mESC_E14_newNAmes_dense.bed	overlapping	0	Intergenic	10:114456000:114725600	10	114456000	114725600	206001	63100	269600	500	100	Intergenic
Chr10:114678501-114679000	10	114678501	114679000		2_Intergenic-10:114456000:114725600	2_Intergenic-10:114456000:114725600	No description		mESC_E14_newNAmes_dense.bed	overlapping	0	Intergenic	10:114456000:114725600	10	114456000	114725600	222501	46600	269600	500	100	Intergenic
Chr10:114730501-114731000	10	114730501	114731000		2_Intergenic-10:114726000:114796200	2_Intergenic-10:114726000:114796200	No description		mESC_E14_newNAmes_dense.bed	overlapping	0	Intergenic	10:114726000:114796200	10	114726000	114796200	4501	65200	70200	500	100	Intergenic
Chr10:114757501-114758000	10	114757501	114758000		2_Intergenic-10:114726000:114796200	2_Intergenic-10:114726000:114796200	No description		mESC_E14_newNAmes_dense.bed	overlapping	0	Intergenic	10:114726000:114796200	10	114726000	114796200	31501	38200	70200	500	100	Intergenic
Chr10:114772501-114773000	10	114772501	114773000		2_Intergenic-10:114726000:114796200	2_Intergenic-10:114726000:114796200	No description		mESC_E14_newNAmes_dense.bed	overlapping	0	Intergenic	10:114726000:114796200	10	114726000	114796200	46501	23200	70200	500	100	Intergenic
Chr10:114791501-114792000	10	114791501	114792000		2_Intergenic-10:114726000:114796200	2_Intergenic-10:114726000:114796200	No description		mESC_E14_newNAmes_dense.bed	overlapping	0	Intergenic	10:114726000:114796200	10	114726000	114796200	65501	4200	70200	500	100	Intergenic
Chr10:114792001-114792500	10	114792001	114792500		2_Intergenic-10:114726000:114796200	2_Intergenic-10:114726000:114796200	No description		mESC_E14_newNAmes_dense.bed	overlapping	0	Intergenic	10:114726000:114796200	10	114726000	114796200	66001	3700	70200	500	100	Intergenic
Chr10:114799001-114799500	10	114799001	114799500		5_RepressedChromatin-10:114796200:114800200	5_RepressedChromatin-10:114796200:114800200	No description		mESC_E14_newNAmes_dense.bed	overlapping	0	RepressedChromatin	10:114796200:114800200	10	114796200	114800200	2801	700	4000	500	100	Heterochromatin
Chr10:114799501-114800000	10	114799501	114800000		5_RepressedChromatin-10:114796200:114800200	5_RepressedChromatin-10:114796200:114800200	No description		mESC_E14_newNAmes_dense.bed	overlapping	0	RepressedChromatin	10:114796200:114800200	10	114796200	114800200	3301	200	4000	500	100	Heterochromatin
Chr10:114800001-114800500	10	114800001	114800500		5_RepressedChromatin-10:114796200:114800200	5_RepressedChromatin-10:114796200:114800200	No description		mESC_E14_newNAmes_dense.bed	overlapping	0	RepressedChromatin	10:114796200:114800200	10	114796200	114800200	3801	-300	4000	200	40	Heterochromatin
Chr10:114800501-114801000	10	114800501	114801000		6_BivalentChromatin-10:114800200:114802600	6_BivalentChromatin-10:114800200:114802600	No description		mESC_E14_newNAmes_dense.bed	overlapping	0	BivalentChromatin	10:114800200:114802600	10	114800200	114802600	301	1600	2400	500	100	BivalentChromatin
Chr10:114801001-114801500	10	114801001	114801500		6_BivalentChromatin-10:114800200:114802600	6_BivalentChromatin-10:114800200:114802600	No description		mESC_E14_newNAmes_dense.bed	overlapping	0	BivalentChromatin	10:114800200:114802600	10	114800200	114802600	801	1100	2400	500	100	BivalentChromatin
Chr10:114801501-114802000	10	114801501	114802000		6_BivalentChromatin-10:114800200:114802600	6_BivalentChromatin-10:114800200:114802600	No description		mESC_E14_newNAmes_dense.bed	overlapping	0	BivalentChromatin	10:114800200:114802600	10	114800200	114802600	1301	600	2400	500	100	BivalentChromatin
Chr10:114802001-114802500	10	114802001	114802500		6_BivalentChromatin-10:114800200:114802600	6_BivalentChromatin-10:114800200:114802600	No description		mESC_E14_newNAmes_dense.bed	overlapping	0	BivalentChromatin	10:114800200:114802600	10	114800200	114802600	1801	100	2400	500	100	BivalentChromatin
Chr10:114838001-114838500	10	114838001	114838500		2_Intergenic-10:114806600:115025800	2_Intergenic-10:114806600:115025800	No description		mESC_E14_newNAmes_dense.bed	overlapping	0	Intergenic	10:114806600:115025800	10	114806600	115025800	31401	187300	219200	500	100	Intergenic
Chr10:114841501-114842000	10	114841501	114842000		2_Intergenic-10:114806600:115025800	2_Intergenic-10:114806600:115025800	No description		mESC_E14_newNAmes_dense.bed	overlapping	0	Intergenic	10:114806600:115025800	10	114806600	115025800	34901	183800	219200	500	100	Intergenic
Chr10:114857001-114857500	10	114857001	114857500		2_Intergenic-10:114806600:115025800	2_Intergenic-10:114806600:115025800	No description		mESC_E14_newNAmes_dense.bed	overlapping	0	Intergenic	10:114806600:115025800	10	114806600	115025800	50401	168300	219200	500	100	Intergenic
Chr10:114879501-114880000	10	114879501	114880000		2_Intergenic-10:114806600:115025800	2_Intergenic-10:114806600:115025800	No description		mESC_E14_newNAmes_dense.bed	overlapping	0	Intergenic	10:114806600:115025800	10	114806600	115025800	72901	145800	219200	500	100	Intergenic
Chr10:114886501-114887000	10	114886501	114887000		2_Intergenic-10:114806600:115025800	2_Intergenic-10:114806600:115025800	No description		mESC_E14_newNAmes_dense.bed	overlapping	0	Intergenic	10:114806600:115025800	10	114806600	115025800	79901	138800	219200	500	100	Intergenic
Chr10:114891001-114891500	10	114891001	114891500		2_Intergenic-10:114806600:115025800	2_Intergenic-10:114806600:115025800	No description		mESC_E14_newNAmes_dense.bed	overlapping	0	Intergenic	10:114806600:115025800	10	114806600	115025800	84401	134300	219200	500	100	Intergenic
Chr10:114900501-114901000	10	114900501	114901000		2_Intergenic-10:114806600:115025800	2_Intergenic-10:114806600:115025800	No description		mESC_E14_newNAmes_dense.bed	overlapping	0	Intergenic	10:114806600:115025800	10	114806600	115025800	93901	124800	219200	500	100	Intergenic
Chr10:114953001-114953500	10	114953001	114953500		2_Intergenic-10:114806600:115025800	2_Intergenic-10:114806600:115025800	No description		mESC_E14_newNAmes_dense.bed	overlapping	0	Intergenic	10:114806600:115025800	10	114806600	115025800	146401	72300	219200	500	100	Intergenic
Chr10:114958001-114958500	10	114958001	114958500		2_Intergenic-10:114806600:115025800	2_Intergenic-10:114806600:115025800	No description		mESC_E14_newNAmes_dense.bed	overlapping	0	Intergenic	10:114806600:115025800	10	114806600	115025800	151401	67300	219200	500	100	Intergenic
Chr10:114980501-114981000	10	114980501	114981000		2_Intergenic-10:114806600:115025800	2_Intergenic-10:114806600:115025800	No description		mESC_E14_newNAmes_dense.bed	overlapping	0	Intergenic	10:114806600:115025800	10	114806600	115025800	173901	44800	219200	500	100	Intergenic
Chr10:115012001-115012500	10	115012001	115012500		2_Intergenic-10:114806600:115025800	2_Intergenic-10:114806600:115025800	No description		mESC_E14_newNAmes_dense.bed	overlapping	0	Intergenic	10:114806600:115025800	10	114806600	115025800	205401	13300	219200	500	100	Intergenic
Chr10:115019501-115020000	10	115019501	115020000		2_Intergenic-10:114806600:115025800	2_Intergenic-10:114806600:115025800	No description		mESC_E14_newNAmes_dense.bed	overlapping	0	Intergenic	10:114806600:115025800	10	114806600	115025800	212901	5800	219200	500	100	Intergenic
Chr10:115020001-115020500	10	115020001	115020500		2_Intergenic-10:114806600:115025800	2_Intergenic-10:114806600:115025800	No description		mESC_E14_newNAmes_dense.bed	overlapping	0	Intergenic	10:114806600:115025800	10	114806600	115025800	213401	5300	219200	500	100	Intergenic
Chr10:115022501-115023000	10	115022501	115023000		2_Intergenic-10:114806600:115025800	2_Intergenic-10:114806600:115025800	No description		mESC_E14_newNAmes_dense.bed	overlapping	0	Intergenic	10:114806600:115025800	10	114806600	115025800	215901	2800	219200	500	100	Intergenic
Chr10:115035001-115035500	10	115035001	115035500		5_RepressedChromatin-10:115034000:115035800	5_RepressedChromatin-10:115034000:115035800	No description		mESC_E14_newNAmes_dense.bed	overlapping	0	RepressedChromatin	10:115034000:115035800	10	115034000	115035800	1001	300	1800	500	100	Heterochromatin
Chr10:115035501-115036000	10	115035501	115036000		5_RepressedChromatin-10:115034000:115035800	5_RepressedChromatin-10:115034000:115035800	No description		mESC_E14_newNAmes_dense.bed	overlapping	0	RepressedChromatin	10:115034000:115035800	10	115034000	115035800	1501	-200	1800	300	60	Heterochromatin
Chr10:115036001-115036500	10	115036001	115036500		7_ActivePromoter-10:115036000:115036200	7_ActivePromoter-10:115036000:115036200	No description		mESC_E14_newNAmes_dense.bed	overlapping	0	ActivePromoter	10:115036000:115036200	10	115036000	115036200	1	-300	200	200	40	ActivePromoter
Chr10:115036501-115037000	10	115036501	115037000		2_Intergenic-10:115036200:115051600	2_Intergenic-10:115036200:115051600	No description		mESC_E14_newNAmes_dense.bed	overlapping	0	Intergenic	10:115036200:115051600	10	115036200	115051600	301	14600	15400	500	100	Intergenic
Chr10:115050501-115051000	10	115050501	115051000		2_Intergenic-10:115036200:115051600	2_Intergenic-10:115036200:115051600	No description		mESC_E14_newNAmes_dense.bed	overlapping	0	Intergenic	10:115036200:115051600	10	115036200	115051600	14301	600	15400	500	100	Intergenic
Chr10:115051001-115051500	10	115051001	115051500		2_Intergenic-10:115036200:115051600	2_Intergenic-10:115036200:115051600	No description		mESC_E14_newNAmes_dense.bed	overlapping	0	Intergenic	10:115036200:115051600	10	115036200	115051600	14801	100	15400	500	100	Intergenic
Chr10:115059501-115060000	10	115059501	115060000		2_Intergenic-10:115052200:115061600	2_Intergenic-10:115052200:115061600	No description		mESC_E14_newNAmes_dense.bed	overlapping	0	Intergenic	10:115052200:115061600	10	115052200	115061600	7301	1600	9400	500	100	Intergenic
Chr10:115063001-115063500	10	115063001	115063500		2_Intergenic-10:115063000:115097200	2_Intergenic-10:115063000:115097200	No description		mESC_E14_newNAmes_dense.bed	overlapping	0	Intergenic	10:115063000:115097200	10	115063000	115097200	1	33700	34200	500	100	Intergenic
Chr10:115085501-115086000	10	115085501	115086000		2_Intergenic-10:115063000:115097200	2_Intergenic-10:115063000:115097200	No description		mESC_E14_newNAmes_dense.bed	overlapping	0	Intergenic	10:115063000:115097200	10	115063000	115097200	22501	11200	34200	500	100	Intergenic
Chr10:115094501-115095000	10	115094501	115095000		2_Intergenic-10:115063000:115097200	2_Intergenic-10:115063000:115097200	No description		mESC_E14_newNAmes_dense.bed	overlapping	0	Intergenic	10:115063000:115097200	10	115063000	115097200	31501	2200	34200	500	100	Intergenic
Chr10:115109001-115109500	10	115109001	115109500		2_Intergenic-10:115097600:115147400	2_Intergenic-10:115097600:115147400	No description		mESC_E14_newNAmes_dense.bed	overlapping	0	Intergenic	10:115097600:115147400	10	115097600	115147400	11401	37900	49800	500	100	Intergenic
Chr10:115109501-115110000	10	115109501	115110000		2_Intergenic-10:115097600:115147400	2_Intergenic-10:115097600:115147400	No description		mESC_E14_newNAmes_dense.bed	overlapping	0	Intergenic	10:115097600:115147400	10	115097600	115147400	11901	37400	49800	500	100	Intergenic
Chr10:115113001-115113500	10	115113001	115113500		2_Intergenic-10:115097600:115147400	2_Intergenic-10:115097600:115147400	No description		mESC_E14_newNAmes_dense.bed	overlapping	0	Intergenic	10:115097600:115147400	10	115097600	115147400	15401	33900	49800	500	100	Intergenic
Chr10:115113501-115114000	10	115113501	115114000		2_Intergenic-10:115097600:115147400	2_Intergenic-10:115097600:115147400	No description		mESC_E14_newNAmes_dense.bed	overlapping	0	Intergenic	10:115097600:115147400	10	115097600	115147400	15901	33400	49800	500	100	Intergenic
Chr10:115114501-115115000	10	115114501	115115000		2_Intergenic-10:115097600:115147400	2_Intergenic-10:115097600:115147400	No description		mESC_E14_newNAmes_dense.bed	overlapping	0	Intergenic	10:115097600:115147400	10	115097600	115147400	16901	32400	49800	500	100	Intergenic
Chr10:115115001-115115500	10	115115001	115115500		2_Intergenic-10:115097600:115147400	2_Intergenic-10:115097600:115147400	No description		mESC_E14_newNAmes_dense.bed	overlapping	0	Intergenic	10:115097600:115147400	10	115097600	115147400	17401	31900	49800	500	100	Intergenic
Chr10:115120001-115120500	10	115120001	115120500		2_Intergenic-10:115097600:115147400	2_Intergenic-10:115097600:115147400	No description		mESC_E14_newNAmes_dense.bed	overlapping	0	Intergenic	10:115097600:115147400	10	115097600	115147400	22401	26900	49800	500	100	Intergenic
Chr10:115120501-115121000	10	115120501	115121000		2_Intergenic-10:115097600:115147400	2_Intergenic-10:115097600:115147400	No description		mESC_E14_newNAmes_dense.bed	overlapping	0	Intergenic	10:115097600:115147400	10	115097600	115147400	22901	26400	49800	500	100	Intergenic
Chr10:115121001-115121500	10	115121001	115121500		2_Intergenic-10:115097600:115147400	2_Intergenic-10:115097600:115147400	No description		mESC_E14_newNAmes_dense.bed	overlapping	0	Intergenic	10:115097600:115147400	10	115097600	115147400	23401	25900	49800	500	100	Intergenic
Chr10:115132001-115132500	10	115132001	115132500		2_Intergenic-10:115097600:115147400	2_Intergenic-10:115097600:115147400	No description		mESC_E14_newNAmes_dense.bed	overlapping	0	Intergenic	10:115097600:115147400	10	115097600	115147400	34401	14900	49800	500	100	Intergenic
Chr10:115133501-115134000	10	115133501	115134000		2_Intergenic-10:115097600:115147400	2_Intergenic-10:115097600:115147400	No description		mESC_E14_newNAmes_dense.bed	overlapping	0	Intergenic	10:115097600:115147400	10	115097600	115147400	35901	13400	49800	500	100	Intergenic
Chr10:115143001-115143500	10	115143001	115143500		2_Intergenic-10:115097600:115147400	2_Intergenic-10:115097600:115147400	No description		mESC_E14_newNAmes_dense.bed	overlapping	0	Intergenic	10:115097600:115147400	10	115097600	115147400	45401	3900	49800	500	100	Intergenic
Chr10:115151001-115151500	10	115151001	115151500		5_RepressedChromatin-10:115151000:115152600	5_RepressedChromatin-10:115151000:115152600	No description		mESC_E14_newNAmes_dense.bed	overlapping	0	RepressedChromatin	10:115151000:115152600	10	115151000	115152600	1	1100	1600	500	100	Heterochromatin
Chr10:115153501-115154000	10	115153501	115154000		2_Intergenic-10:115152600:115155400	2_Intergenic-10:115152600:115155400	No description		mESC_E14_newNAmes_dense.bed	overlapping	0	Intergenic	10:115152600:115155400	10	115152600	115155400	901	1400	2800	500	100	Intergenic
Chr10:115157501-115158000	10	115157501	115158000		2_Intergenic-10:115157200:115159200	2_Intergenic-10:115157200:115159200	No description		mESC_E14_newNAmes_dense.bed	overlapping	0	Intergenic	10:115157200:115159200	10	115157200	115159200	301	1200	2000	500	100	Intergenic
Chr10:115163501-115164000	10	115163501	115164000		5_RepressedChromatin-10:115160800:115165000	5_RepressedChromatin-10:115160800:115165000	No description		mESC_E14_newNAmes_dense.bed	overlapping	0	RepressedChromatin	10:115160800:115165000	10	115160800	115165000	2701	1000	4200	500	100	Heterochromatin
Chr10:115164001-115164500	10	115164001	115164500		5_RepressedChromatin-10:115160800:115165000	5_RepressedChromatin-10:115160800:115165000	No description		mESC_E14_newNAmes_dense.bed	overlapping	0	RepressedChromatin	10:115160800:115165000	10	115160800	115165000	3201	500	4200	500	100	Heterochromatin
Chr10:115173501-115174000	10	115173501	115174000		2_Intergenic-10:115165400:115173800	2_Intergenic-10:115165400:115173800	No description		mESC_E14_newNAmes_dense.bed	overlapping	0	Intergenic	10:115165400:115173800	10	115165400	115173800	8101	-200	8400	300	60	Intergenic
Chr10:115175501-115176000	10	115175501	115176000		4_Enhancer-10:115173800:115175600	4_Enhancer-10:115173800:115175600	No description		mESC_E14_newNAmes_dense.bed	overlapping	0	Enhancer	10:115173800:115175600	10	115173800	115175600	1701	-400	1800	100	20	Enhancer
Chr10:115176001-115176500	10	115176001	115176500		4_Enhancer-10:115176000:115176200	4_Enhancer-10:115176000:115176200	No description		mESC_E14_newNAmes_dense.bed	overlapping	0	Enhancer	10:115176000:115176200	10	115176000	115176200	1	-300	200	200	40	Enhancer
Chr10:115182501-115183000	10	115182501	115183000		2_Intergenic-10:115179400:115182800	2_Intergenic-10:115179400:115182800	No description		mESC_E14_newNAmes_dense.bed	overlapping	0	Intergenic	10:115179400:115182800	10	115179400	115182800	3101	-200	3400	300	60	Intergenic
Chr10:115195001-115195500	10	115195001	115195500		3_Heterochromatin-10:115194600:115197800	3_Heterochromatin-10:115194600:115197800	No description		mESC_E14_newNAmes_dense.bed	overlapping	0	Heterochromatin	10:115194600:115197800	10	115194600	115197800	401	2300	3200	500	100	Heterochromatin
Chr10:115195501-115196000	10	115195501	115196000		3_Heterochromatin-10:115194600:115197800	3_Heterochromatin-10:115194600:115197800	No description		mESC_E14_newNAmes_dense.bed	overlapping	0	Heterochromatin	10:115194600:115197800	10	115194600	115197800	901	1800	3200	500	100	Heterochromatin
Chr10:115196001-115196500	10	115196001	115196500		3_Heterochromatin-10:115194600:115197800	3_Heterochromatin-10:115194600:115197800	No description		mESC_E14_newNAmes_dense.bed	overlapping	0	Heterochromatin	10:115194600:115197800	10	115194600	115197800	1401	1300	3200	500	100	Heterochromatin
Chr10:115197001-115197500	10	115197001	115197500		3_Heterochromatin-10:115194600:115197800	3_Heterochromatin-10:115194600:115197800	No description		mESC_E14_newNAmes_dense.bed	overlapping	0	Heterochromatin	10:115194600:115197800	10	115194600	115197800	2401	300	3200	500	100	Heterochromatin
Chr10:115211501-115212000	10	115211501	115212000		1_Insulator-10:115211200:115211600	1_Insulator-10:115211200:115211600	No description		mESC_E14_newNAmes_dense.bed	overlapping	0	Insulator	10:115211200:115211600	10	115211200	115211600	301	-400	400	100	20	Insulator
Chr10:115212001-115212500	10	115212001	115212500		10_TranscriptionElongation-10:115211600:115215400	10_TranscriptionElongation-10:115211600:115215400	No description		mESC_E14_newNAmes_dense.bed	overlapping	0	TranscriptionElongation	10:115211600:115215400	10	115211600	115215400	401	2900	3800	500	100	TranscriptionElongation
Chr10:115213501-115214000	10	115213501	115214000		10_TranscriptionElongation-10:115211600:115215400	10_TranscriptionElongation-10:115211600:115215400	No description		mESC_E14_newNAmes_dense.bed	overlapping	0	TranscriptionElongation	10:115211600:115215400	10	115211600	115215400	1901	1400	3800	500	100	TranscriptionElongation
Chr10:115214501-115215000	10	115214501	115215000		10_TranscriptionElongation-10:115211600:115215400	10_TranscriptionElongation-10:115211600:115215400	No description		mESC_E14_newNAmes_dense.bed	overlapping	0	TranscriptionElongation	10:115211600:115215400	10	115211600	115215400	2901	400	3800	500	100	TranscriptionElongation
Chr10:115215001-115215500	10	115215001	115215500		10_TranscriptionElongation-10:115211600:115215400	10_TranscriptionElongation-10:115211600:115215400	No description		mESC_E14_newNAmes_dense.bed	overlapping	0	TranscriptionElongation	10:115211600:115215400	10	115211600	115215400	3401	-100	3800	400	80	TranscriptionElongation
Chr10:115216001-115216500	10	115216001	115216500		3_Heterochromatin-10:115215400:115216200	3_Heterochromatin-10:115215400:115216200	No description		mESC_E14_newNAmes_dense.bed	overlapping	0	Heterochromatin	10:115215400:115216200	10	115215400	115216200	601	-300	800	200	40	Heterochromatin
Chr10:115217001-115217500	10	115217001	115217500		10_TranscriptionElongation-10:115216200:115217800	10_TranscriptionElongation-10:115216200:115217800	No description		mESC_E14_newNAmes_dense.bed	overlapping	0	TranscriptionElongation	10:115216200:115217800	10	115216200	115217800	801	300	1600	500	100	TranscriptionElongation
Chr10:115249001-115249500	10	115249001	115249500		4_Enhancer-10:115248400:115250000	4_Enhancer-10:115248400:115250000	No description		mESC_E14_newNAmes_dense.bed	overlapping	0	Enhancer	10:115248400:115250000	10	115248400	115250000	601	500	1600	500	100	Enhancer
Chr10:115249501-115250000	10	115249501	115250000		4_Enhancer-10:115248400:115250000	4_Enhancer-10:115248400:115250000	No description		mESC_E14_newNAmes_dense.bed	overlapping	0	Enhancer	10:115248400:115250000	10	115248400	115250000	1101	0	1600	500	100	Enhancer
Chr10:115250001-115250500	10	115250001	115250500		8_StrongEnhancer-10:115250000:115250600	8_StrongEnhancer-10:115250000:115250600	No description		mESC_E14_newNAmes_dense.bed	overlapping	0	StrongEnhancer	10:115250000:115250600	10	115250000	115250600	1	100	600	500	100	StrongEnhancer
Chr10:115250501-115251000	10	115250501	115251000		8_StrongEnhancer-10:115250000:115250600	8_StrongEnhancer-10:115250000:115250600	No description		mESC_E14_newNAmes_dense.bed	overlapping	0	StrongEnhancer	10:115250000:115250600	10	115250000	115250600	501	-400	600	100	20	StrongEnhancer
Chr10:115251001-115251500	10	115251001	115251500		7_ActivePromoter-10:115250600:115252200	7_ActivePromoter-10:115250600:115252200	No description		mESC_E14_newNAmes_dense.bed	overlapping	0	ActivePromoter	10:115250600:115252200	10	115250600	115252200	401	700	1600	500	100	ActivePromoter
Chr10:115253501-115254000	10	115253501	115254000		4_Enhancer-10:115252800:115254000	4_Enhancer-10:115252800:115254000	No description		mESC_E14_newNAmes_dense.bed	overlapping	0	Enhancer	10:115252800:115254000	10	115252800	115254000	701	0	1200	500	100	Enhancer
Chr10:115265501-115266000	10	115265501	115266000		2_Intergenic-10:115264400:115270800	2_Intergenic-10:115264400:115270800	No description		mESC_E14_newNAmes_dense.bed	overlapping	0	Intergenic	10:115264400:115270800	10	115264400	115270800	1101	4800	6400	500	100	Intergenic
Chr10:115266001-115266500	10	115266001	115266500		2_Intergenic-10:115264400:115270800	2_Intergenic-10:115264400:115270800	No description		mESC_E14_newNAmes_dense.bed	overlapping	0	Intergenic	10:115264400:115270800	10	115264400	115270800	1601	4300	6400	500	100	Intergenic
Chr10:115266501-115267000	10	115266501	115267000		2_Intergenic-10:115264400:115270800	2_Intergenic-10:115264400:115270800	No description		mESC_E14_newNAmes_dense.bed	overlapping	0	Intergenic	10:115264400:115270800	10	115264400	115270800	2101	3800	6400	500	100	Intergenic
Chr10:115267001-115267500	10	115267001	115267500		2_Intergenic-10:115264400:115270800	2_Intergenic-10:115264400:115270800	No description		mESC_E14_newNAmes_dense.bed	overlapping	0	Intergenic	10:115264400:115270800	10	115264400	115270800	2601	3300	6400	500	100	Intergenic
Chr10:115269501-115270000	10	115269501	115270000		2_Intergenic-10:115264400:115270800	2_Intergenic-10:115264400:115270800	No description		mESC_E14_newNAmes_dense.bed	overlapping	0	Intergenic	10:115264400:115270800	10	115264400	115270800	5101	800	6400	500	100	Intergenic
Chr10:115271001-115271500	10	115271001	115271500		7_ActivePromoter-10:115271000:115271800	7_ActivePromoter-10:115271000:115271800	No description		mESC_E14_newNAmes_dense.bed	overlapping	0	ActivePromoter	10:115271000:115271800	10	115271000	115271800	1	300	800	500	100	ActivePromoter
Chr10:115276001-115276500	10	115276001	115276500		2_Intergenic-10:115272200:115281200	2_Intergenic-10:115272200:115281200	No description		mESC_E14_newNAmes_dense.bed	overlapping	0	Intergenic	10:115272200:115281200	10	115272200	115281200	3801	4700	9000	500	100	Intergenic
Chr10:115279501-115280000	10	115279501	115280000		2_Intergenic-10:115272200:115281200	2_Intergenic-10:115272200:115281200	No description		mESC_E14_newNAmes_dense.bed	overlapping	0	Intergenic	10:115272200:115281200	10	115272200	115281200	7301	1200	9000	500	100	Intergenic
Chr10:115280001-115280500	10	115280001	115280500		2_Intergenic-10:115272200:115281200	2_Intergenic-10:115272200:115281200	No description		mESC_E14_newNAmes_dense.bed	overlapping	0	Intergenic	10:115272200:115281200	10	115272200	115281200	7801	700	9000	500	100	Intergenic
Chr10:115284501-115285000	10	115284501	115285000		2_Intergenic-10:115282600:115285600	2_Intergenic-10:115282600:115285600	No description		mESC_E14_newNAmes_dense.bed	overlapping	0	Intergenic	10:115282600:115285600	10	115282600	115285600	1901	600	3000	500	100	Intergenic
Chr10:115285001-115285500	10	115285001	115285500		2_Intergenic-10:115282600:115285600	2_Intergenic-10:115282600:115285600	No description		mESC_E14_newNAmes_dense.bed	overlapping	0	Intergenic	10:115282600:115285600	10	115282600	115285600	2401	100	3000	500	100	Intergenic
Chr10:115290501-115291000	10	115290501	115291000		10_TranscriptionElongation-10:115288200:115294400	10_TranscriptionElongation-10:115288200:115294400	No description		mESC_E14_newNAmes_dense.bed	overlapping	0	TranscriptionElongation	10:115288200:115294400	10	115288200	115294400	2301	3400	6200	500	100	TranscriptionElongation
Chr10:115294001-115294500	10	115294001	115294500		10_TranscriptionElongation-10:115288200:115294400	10_TranscriptionElongation-10:115288200:115294400	No description		mESC_E14_newNAmes_dense.bed	overlapping	0	TranscriptionElongation	10:115288200:115294400	10	115288200	115294400	5801	-100	6200	400	80	TranscriptionElongation
Chr10:115298001-115298500	10	115298001	115298500		3_Heterochromatin-10:115297000:115298600	3_Heterochromatin-10:115297000:115298600	No description		mESC_E14_newNAmes_dense.bed	overlapping	0	Heterochromatin	10:115297000:115298600	10	115297000	115298600	1001	100	1600	500	100	Heterochromatin
Chr10:115302001-115302500	10	115302001	115302500		3_Heterochromatin-10:115302000:115304000	3_Heterochromatin-10:115302000:115304000	No description		mESC_E14_newNAmes_dense.bed	overlapping	0	Heterochromatin	10:115302000:115304000	10	115302000	115304000	1	1500	2000	500	100	Heterochromatin
Chr10:115305001-115305500	10	115305001	115305500		2_Intergenic-10:115304000:115307400	2_Intergenic-10:115304000:115307400	No description		mESC_E14_newNAmes_dense.bed	overlapping	0	Intergenic	10:115304000:115307400	10	115304000	115307400	1001	1900	3400	500	100	Intergenic
Chr10:115311001-115311500	10	115311001	115311500		3_Heterochromatin-10:115308600:115312200	3_Heterochromatin-10:115308600:115312200	No description		mESC_E14_newNAmes_dense.bed	overlapping	0	Heterochromatin	10:115308600:115312200	10	115308600	115312200	2401	700	3600	500	100	Heterochromatin
Chr10:115314501-115315000	10	115314501	115315000		6_BivalentChromatin-10:115314200:115314800	6_BivalentChromatin-10:115314200:115314800	No description		mESC_E14_newNAmes_dense.bed	overlapping	0	BivalentChromatin	10:115314200:115314800	10	115314200	115314800	301	-200	600	300	60	BivalentChromatin
Chr10:115315001-115315500	10	115315001	115315500		7_ActivePromoter-10:115314800:115315800	7_ActivePromoter-10:115314800:115315800	No description		mESC_E14_newNAmes_dense.bed	overlapping	0	ActivePromoter	10:115314800:115315800	10	115314800	115315800	201	300	1000	500	100	ActivePromoter
Chr10:115315501-115316000	10	115315501	115316000		7_ActivePromoter-10:115314800:115315800	7_ActivePromoter-10:115314800:115315800	No description		mESC_E14_newNAmes_dense.bed	overlapping	0	ActivePromoter	10:115314800:115315800	10	115314800	115315800	701	-200	1000	300	60	ActivePromoter
Chr10:115320001-115320500	10	115320001	115320500		2_Intergenic-10:115317400:115321400	2_Intergenic-10:115317400:115321400	No description		mESC_E14_newNAmes_dense.bed	overlapping	0	Intergenic	10:115317400:115321400	10	115317400	115321400	2601	900	4000	500	100	Intergenic
Chr10:115323001-115323500	10	115323001	115323500		5_RepressedChromatin-10:115321400:115323200	5_RepressedChromatin-10:115321400:115323200	No description		mESC_E14_newNAmes_dense.bed	overlapping	0	RepressedChromatin	10:115321400:115323200	10	115321400	115323200	1601	-300	1800	200	40	Heterochromatin
Chr10:115323501-115324000	10	115323501	115324000		1_Insulator-10:115323200:115323600	1_Insulator-10:115323200:115323600	No description		mESC_E14_newNAmes_dense.bed	overlapping	0	Insulator	10:115323200:115323600	10	115323200	115323600	301	-400	400	100	20	Insulator
Chr10:115326001-115326500	10	115326001	115326500		5_RepressedChromatin-10:115324200:115328600	5_RepressedChromatin-10:115324200:115328600	No description		mESC_E14_newNAmes_dense.bed	overlapping	0	RepressedChromatin	10:115324200:115328600	10	115324200	115328600	1801	2100	4400	500	100	Heterochromatin
Chr10:115330001-115330500	10	115330001	115330500		2_Intergenic-10:115328600:115337800	2_Intergenic-10:115328600:115337800	No description		mESC_E14_newNAmes_dense.bed	overlapping	0	Intergenic	10:115328600:115337800	10	115328600	115337800	1401	7300	9200	500	100	Intergenic
Chr10:115332501-115333000	10	115332501	115333000		2_Intergenic-10:115328600:115337800	2_Intergenic-10:115328600:115337800	No description		mESC_E14_newNAmes_dense.bed	overlapping	0	Intergenic	10:115328600:115337800	10	115328600	115337800	3901	4800	9200	500	100	Intergenic
Chr10:115333001-115333500	10	115333001	115333500		2_Intergenic-10:115328600:115337800	2_Intergenic-10:115328600:115337800	No description		mESC_E14_newNAmes_dense.bed	overlapping	0	Intergenic	10:115328600:115337800	10	115328600	115337800	4401	4300	9200	500	100	Intergenic
Chr10:115334501-115335000	10	115334501	115335000		2_Intergenic-10:115328600:115337800	2_Intergenic-10:115328600:115337800	No description		mESC_E14_newNAmes_dense.bed	overlapping	0	Intergenic	10:115328600:115337800	10	115328600	115337800	5901	2800	9200	500	100	Intergenic
Chr10:115335001-115335500	10	115335001	115335500		2_Intergenic-10:115328600:115337800	2_Intergenic-10:115328600:115337800	No description		mESC_E14_newNAmes_dense.bed	overlapping	0	Intergenic	10:115328600:115337800	10	115328600	115337800	6401	2300	9200	500	100	Intergenic
Chr10:115336001-115336500	10	115336001	115336500		2_Intergenic-10:115328600:115337800	2_Intergenic-10:115328600:115337800	No description		mESC_E14_newNAmes_dense.bed	overlapping	0	Intergenic	10:115328600:115337800	10	115328600	115337800	7401	1300	9200	500	100	Intergenic
Chr10:115338001-115338500	10	115338001	115338500		3_Heterochromatin-10:115337800:115339800	3_Heterochromatin-10:115337800:115339800	No description		mESC_E14_newNAmes_dense.bed	overlapping	0	Heterochromatin	10:115337800:115339800	10	115337800	115339800	201	1300	2000	500	100	Heterochromatin
Chr10:115340501-115341000	10	115340501	115341000		10_TranscriptionElongation-10:115339800:115342200	10_TranscriptionElongation-10:115339800:115342200	No description		mESC_E14_newNAmes_dense.bed	overlapping	0	TranscriptionElongation	10:115339800:115342200	10	115339800	115342200	701	1200	2400	500	100	TranscriptionElongation
Chr10:115341001-115341500	10	115341001	115341500		10_TranscriptionElongation-10:115339800:115342200	10_TranscriptionElongation-10:115339800:115342200	No description		mESC_E14_newNAmes_dense.bed	overlapping	0	TranscriptionElongation	10:115339800:115342200	10	115339800	115342200	1201	700	2400	500	100	TranscriptionElongation
Chr10:115354001-115354500	10	115354001	115354500		3_Heterochromatin-10:115351800:115354600	3_Heterochromatin-10:115351800:115354600	No description		mESC_E14_newNAmes_dense.bed	overlapping	0	Heterochromatin	10:115351800:115354600	10	115351800	115354600	2201	100	2800	500	100	Heterochromatin
Chr10:115358001-115358500	10	115358001	115358500		10_TranscriptionElongation-10:115356000:115358200	10_TranscriptionElongation-10:115356000:115358200	No description		mESC_E14_newNAmes_dense.bed	overlapping	0	TranscriptionElongation	10:115356000:115358200	10	115356000	115358200	2001	-300	2200	200	40	TranscriptionElongation
Chr10:115358501-115359000	10	115358501	115359000		4_Enhancer-10:115358200:115358600	4_Enhancer-10:115358200:115358600	No description		mESC_E14_newNAmes_dense.bed	overlapping	0	Enhancer	10:115358200:115358600	10	115358200	115358600	301	-400	400	100	20	Enhancer
Chr10:115359001-115359500	10	115359001	115359500		8_StrongEnhancer-10:115358600:115359800	8_StrongEnhancer-10:115358600:115359800	No description		mESC_E14_newNAmes_dense.bed	overlapping	0	StrongEnhancer	10:115358600:115359800	10	115358600	115359800	401	300	1200	500	100	StrongEnhancer
Chr10:115362001-115362500	10	115362001	115362500		7_ActivePromoter-10:115362000:115363000	7_ActivePromoter-10:115362000:115363000	No description		mESC_E14_newNAmes_dense.bed	overlapping	0	ActivePromoter	10:115362000:115363000	10	115362000	115363000	1	500	1000	500	100	ActivePromoter
Chr10:115362501-115363000	10	115362501	115363000		7_ActivePromoter-10:115362000:115363000	7_ActivePromoter-10:115362000:115363000	No description		mESC_E14_newNAmes_dense.bed	overlapping	0	ActivePromoter	10:115362000:115363000	10	115362000	115363000	501	0	1000	500	100	ActivePromoter
Chr10:115373001-115373500	10	115373001	115373500		3_Heterochromatin-10:115371800:115381800	3_Heterochromatin-10:115371800:115381800	No description		mESC_E14_newNAmes_dense.bed	overlapping	0	Heterochromatin	10:115371800:115381800	10	115371800	115381800	1201	8300	10000	500	100	Heterochromatin
Chr10:115384001-115384500	10	115384001	115384500		7_ActivePromoter-10:115383800:115386000	7_ActivePromoter-10:115383800:115386000	No description		mESC_E14_newNAmes_dense.bed	overlapping	0	ActivePromoter	10:115383800:115386000	10	115383800	115386000	201	1500	2200	500	100	ActivePromoter
Chr10:115384501-115385000	10	115384501	115385000		7_ActivePromoter-10:115383800:115386000	7_ActivePromoter-10:115383800:115386000	No description		mESC_E14_newNAmes_dense.bed	overlapping	0	ActivePromoter	10:115383800:115386000	10	115383800	115386000	701	1000	2200	500	100	ActivePromoter
Chr10:115385001-115385500	10	115385001	115385500		7_ActivePromoter-10:115383800:115386000	7_ActivePromoter-10:115383800:115386000	No description		mESC_E14_newNAmes_dense.bed	overlapping	0	ActivePromoter	10:115383800:115386000	10	115383800	115386000	1201	500	2200	500	100	ActivePromoter
Chr10:115385501-115386000	10	115385501	115386000		7_ActivePromoter-10:115383800:115386000	7_ActivePromoter-10:115383800:115386000	No description		mESC_E14_newNAmes_dense.bed	overlapping	0	ActivePromoter	10:115383800:115386000	10	115383800	115386000	1701	0	2200	500	100	ActivePromoter
Chr10:115407501-115408000	10	115407501	115408000		10_TranscriptionElongation-10:115406400:115421000	10_TranscriptionElongation-10:115406400:115421000	No description		mESC_E14_newNAmes_dense.bed	overlapping	0	TranscriptionElongation	10:115406400:115421000	10	115406400	115421000	1101	13000	14600	500	100	TranscriptionElongation
Chr10:115427501-115428000	10	115427501	115428000		10_TranscriptionElongation-10:115422800:115435400	10_TranscriptionElongation-10:115422800:115435400	No description		mESC_E14_newNAmes_dense.bed	overlapping	0	TranscriptionElongation	10:115422800:115435400	10	115422800	115435400	4701	7400	12600	500	100	TranscriptionElongation
Chr10:115428001-115428500	10	115428001	115428500		10_TranscriptionElongation-10:115422800:115435400	10_TranscriptionElongation-10:115422800:115435400	No description		mESC_E14_newNAmes_dense.bed	overlapping	0	TranscriptionElongation	10:115422800:115435400	10	115422800	115435400	5201	6900	12600	500	100	TranscriptionElongation
Chr10:115432501-115433000	10	115432501	115433000		10_TranscriptionElongation-10:115422800:115435400	10_TranscriptionElongation-10:115422800:115435400	No description		mESC_E14_newNAmes_dense.bed	overlapping	0	TranscriptionElongation	10:115422800:115435400	10	115422800	115435400	9701	2400	12600	500	100	TranscriptionElongation
Chr10:115433001-115433500	10	115433001	115433500		10_TranscriptionElongation-10:115422800:115435400	10_TranscriptionElongation-10:115422800:115435400	No description		mESC_E14_newNAmes_dense.bed	overlapping	0	TranscriptionElongation	10:115422800:115435400	10	115422800	115435400	10201	1900	12600	500	100	TranscriptionElongation
Chr10:115437501-115438000	10	115437501	115438000		2_Intergenic-10:115436800:115442200	2_Intergenic-10:115436800:115442200	No description		mESC_E14_newNAmes_dense.bed	overlapping	0	Intergenic	10:115436800:115442200	10	115436800	115442200	701	4200	5400	500	100	Intergenic
Chr10:115443501-115444000	10	115443501	115444000		5_RepressedChromatin-10:115442200:115445400	5_RepressedChromatin-10:115442200:115445400	No description		mESC_E14_newNAmes_dense.bed	overlapping	0	RepressedChromatin	10:115442200:115445400	10	115442200	115445400	1301	1400	3200	500	100	Heterochromatin
Chr10:115448001-115448500	10	115448001	115448500		2_Intergenic-10:115445400:115448600	2_Intergenic-10:115445400:115448600	No description		mESC_E14_newNAmes_dense.bed	overlapping	0	Intergenic	10:115445400:115448600	10	115445400	115448600	2601	100	3200	500	100	Intergenic
Chr10:115459501-115460000	10	115459501	115460000		5_RepressedChromatin-10:115457400:115469200	5_RepressedChromatin-10:115457400:115469200	No description		mESC_E14_newNAmes_dense.bed	overlapping	0	RepressedChromatin	10:115457400:115469200	10	115457400	115469200	2101	9200	11800	500	100	Heterochromatin
Chr10:115460001-115460500	10	115460001	115460500		5_RepressedChromatin-10:115457400:115469200	5_RepressedChromatin-10:115457400:115469200	No description		mESC_E14_newNAmes_dense.bed	overlapping	0	RepressedChromatin	10:115457400:115469200	10	115457400	115469200	2601	8700	11800	500	100	Heterochromatin
Chr10:115466501-115467000	10	115466501	115467000		5_RepressedChromatin-10:115457400:115469200	5_RepressedChromatin-10:115457400:115469200	No description		mESC_E14_newNAmes_dense.bed	overlapping	0	RepressedChromatin	10:115457400:115469200	10	115457400	115469200	9101	2200	11800	500	100	Heterochromatin
Chr10:115468001-115468500	10	115468001	115468500		5_RepressedChromatin-10:115457400:115469200	5_RepressedChromatin-10:115457400:115469200	No description		mESC_E14_newNAmes_dense.bed	overlapping	0	RepressedChromatin	10:115457400:115469200	10	115457400	115469200	10601	700	11800	500	100	Heterochromatin
Chr10:115468501-115469000	10	115468501	115469000		5_RepressedChromatin-10:115457400:115469200	5_RepressedChromatin-10:115457400:115469200	No description		mESC_E14_newNAmes_dense.bed	overlapping	0	RepressedChromatin	10:115457400:115469200	10	115457400	115469200	11101	200	11800	500	100	Heterochromatin
Chr10:115478501-115479000	10	115478501	115479000		5_RepressedChromatin-10:115470000:115481600	5_RepressedChromatin-10:115470000:115481600	No description		mESC_E14_newNAmes_dense.bed	overlapping	0	RepressedChromatin	10:115470000:115481600	10	115470000	115481600	8501	2600	11600	500	100	Heterochromatin
Chr10:115479001-115479500	10	115479001	115479500		5_RepressedChromatin-10:115470000:115481600	5_RepressedChromatin-10:115470000:115481600	No description		mESC_E14_newNAmes_dense.bed	overlapping	0	RepressedChromatin	10:115470000:115481600	10	115470000	115481600	9001	2100	11600	500	100	Heterochromatin
Chr10:115495001-115495500	10	115495001	115495500		2_Intergenic-10:115489200:115528000	2_Intergenic-10:115489200:115528000	No description		mESC_E14_newNAmes_dense.bed	overlapping	0	Intergenic	10:115489200:115528000	10	115489200	115528000	5801	32500	38800	500	100	Intergenic
Chr10:115504501-115505000	10	115504501	115505000		2_Intergenic-10:115489200:115528000	2_Intergenic-10:115489200:115528000	No description		mESC_E14_newNAmes_dense.bed	overlapping	0	Intergenic	10:115489200:115528000	10	115489200	115528000	15301	23000	38800	500	100	Intergenic
Chr10:115505001-115505500	10	115505001	115505500		2_Intergenic-10:115489200:115528000	2_Intergenic-10:115489200:115528000	No description		mESC_E14_newNAmes_dense.bed	overlapping	0	Intergenic	10:115489200:115528000	10	115489200	115528000	15801	22500	38800	500	100	Intergenic
Chr10:115512501-115513000	10	115512501	115513000		2_Intergenic-10:115489200:115528000	2_Intergenic-10:115489200:115528000	No description		mESC_E14_newNAmes_dense.bed	overlapping	0	Intergenic	10:115489200:115528000	10	115489200	115528000	23301	15000	38800	500	100	Intergenic
Chr10:115513001-115513500	10	115513001	115513500		2_Intergenic-10:115489200:115528000	2_Intergenic-10:115489200:115528000	No description		mESC_E14_newNAmes_dense.bed	overlapping	0	Intergenic	10:115489200:115528000	10	115489200	115528000	23801	14500	38800	500	100	Intergenic
Chr10:115516001-115516500	10	115516001	115516500		2_Intergenic-10:115489200:115528000	2_Intergenic-10:115489200:115528000	No description		mESC_E14_newNAmes_dense.bed	overlapping	0	Intergenic	10:115489200:115528000	10	115489200	115528000	26801	11500	38800	500	100	Intergenic
Chr10:115529501-115530000	10	115529501	115530000		5_RepressedChromatin-10:115528000:115529800	5_RepressedChromatin-10:115528000:115529800	No description		mESC_E14_newNAmes_dense.bed	overlapping	0	RepressedChromatin	10:115528000:115529800	10	115528000	115529800	1501	-200	1800	300	60	Heterochromatin
Chr10:115530501-115531000	10	115530501	115531000		5_RepressedChromatin-10:115530200:115531400	5_RepressedChromatin-10:115530200:115531400	No description		mESC_E14_newNAmes_dense.bed	overlapping	0	RepressedChromatin	10:115530200:115531400	10	115530200	115531400	301	400	1200	500	100	Heterochromatin
Chr10:115556001-115556500	10	115556001	115556500		2_Intergenic-10:115550400:115556200	2_Intergenic-10:115550400:115556200	No description		mESC_E14_newNAmes_dense.bed	overlapping	0	Intergenic	10:115550400:115556200	10	115550400	115556200	5601	-300	5800	200	40	Intergenic
Chr10:115556501-115557000	10	115556501	115557000		4_Enhancer-10:115556200:115557400	4_Enhancer-10:115556200:115557400	No description		mESC_E14_newNAmes_dense.bed	overlapping	0	Enhancer	10:115556200:115557400	10	115556200	115557400	301	400	1200	500	100	Enhancer
Chr10:115564001-115564500	10	115564001	115564500		2_Intergenic-10:115563200:115570200	2_Intergenic-10:115563200:115570200	No description		mESC_E14_newNAmes_dense.bed	overlapping	0	Intergenic	10:115563200:115570200	10	115563200	115570200	801	5700	7000	500	100	Intergenic
Chr10:115564501-115565000	10	115564501	115565000		2_Intergenic-10:115563200:115570200	2_Intergenic-10:115563200:115570200	No description		mESC_E14_newNAmes_dense.bed	overlapping	0	Intergenic	10:115563200:115570200	10	115563200	115570200	1301	5200	7000	500	100	Intergenic
Chr10:115573501-115574000	10	115573501	115574000		5_RepressedChromatin-10:115572400:115575200	5_RepressedChromatin-10:115572400:115575200	No description		mESC_E14_newNAmes_dense.bed	overlapping	0	RepressedChromatin	10:115572400:115575200	10	115572400	115575200	1101	1200	2800	500	100	Heterochromatin
Chr10:115575001-115575500	10	115575001	115575500		5_RepressedChromatin-10:115572400:115575200	5_RepressedChromatin-10:115572400:115575200	No description		mESC_E14_newNAmes_dense.bed	overlapping	0	RepressedChromatin	10:115572400:115575200	10	115572400	115575200	2601	-300	2800	200	40	Heterochromatin
Chr10:115575501-115576000	10	115575501	115576000		2_Intergenic-10:115575200:115579800	2_Intergenic-10:115575200:115579800	No description		mESC_E14_newNAmes_dense.bed	overlapping	0	Intergenic	10:115575200:115579800	10	115575200	115579800	301	3800	4600	500	100	Intergenic
Chr10:115585001-115585500	10	115585001	115585500		5_RepressedChromatin-10:115579800:115586200	5_RepressedChromatin-10:115579800:115586200	No description		mESC_E14_newNAmes_dense.bed	overlapping	0	RepressedChromatin	10:115579800:115586200	10	115579800	115586200	5201	700	6400	500	100	Heterochromatin
Chr10:115585501-115586000	10	115585501	115586000		5_RepressedChromatin-10:115579800:115586200	5_RepressedChromatin-10:115579800:115586200	No description		mESC_E14_newNAmes_dense.bed	overlapping	0	RepressedChromatin	10:115579800:115586200	10	115579800	115586200	5701	200	6400	500	100	Heterochromatin
Chr10:115586501-115587000	10	115586501	115587000		6_BivalentChromatin-10:115586200:115588400	6_BivalentChromatin-10:115586200:115588400	No description		mESC_E14_newNAmes_dense.bed	overlapping	0	BivalentChromatin	10:115586200:115588400	10	115586200	115588400	301	1400	2200	500	100	BivalentChromatin
Chr10:115587001-115587500	10	115587001	115587500		6_BivalentChromatin-10:115586200:115588400	6_BivalentChromatin-10:115586200:115588400	No description		mESC_E14_newNAmes_dense.bed	overlapping	0	BivalentChromatin	10:115586200:115588400	10	115586200	115588400	801	900	2200	500	100	BivalentChromatin
Chr10:115587501-115588000	10	115587501	115588000		6_BivalentChromatin-10:115586200:115588400	6_BivalentChromatin-10:115586200:115588400	No description		mESC_E14_newNAmes_dense.bed	overlapping	0	BivalentChromatin	10:115586200:115588400	10	115586200	115588400	1301	400	2200	500	100	BivalentChromatin
Chr10:115588001-115588500	10	115588001	115588500		6_BivalentChromatin-10:115586200:115588400	6_BivalentChromatin-10:115586200:115588400	No description		mESC_E14_newNAmes_dense.bed	overlapping	0	BivalentChromatin	10:115586200:115588400	10	115586200	115588400	1801	-100	2200	400	80	BivalentChromatin
Chr10:115599501-115600000	10	115599501	115600000		2_Intergenic-10:115597400:115615200	2_Intergenic-10:115597400:115615200	No description		mESC_E14_newNAmes_dense.bed	overlapping	0	Intergenic	10:115597400:115615200	10	115597400	115615200	2101	15200	17800	500	100	Intergenic
Chr10:115600001-115600500	10	115600001	115600500		2_Intergenic-10:115597400:115615200	2_Intergenic-10:115597400:115615200	No description		mESC_E14_newNAmes_dense.bed	overlapping	0	Intergenic	10:115597400:115615200	10	115597400	115615200	2601	14700	17800	500	100	Intergenic
Chr10:115600501-115601000	10	115600501	115601000		2_Intergenic-10:115597400:115615200	2_Intergenic-10:115597400:115615200	No description		mESC_E14_newNAmes_dense.bed	overlapping	0	Intergenic	10:115597400:115615200	10	115597400	115615200	3101	14200	17800	500	100	Intergenic
Chr10:115601001-115601500	10	115601001	115601500		2_Intergenic-10:115597400:115615200	2_Intergenic-10:115597400:115615200	No description		mESC_E14_newNAmes_dense.bed	overlapping	0	Intergenic	10:115597400:115615200	10	115597400	115615200	3601	13700	17800	500	100	Intergenic
Chr10:115603501-115604000	10	115603501	115604000		2_Intergenic-10:115597400:115615200	2_Intergenic-10:115597400:115615200	No description		mESC_E14_newNAmes_dense.bed	overlapping	0	Intergenic	10:115597400:115615200	10	115597400	115615200	6101	11200	17800	500	100	Intergenic
Chr10:115629001-115629500	10	115629001	115629500		2_Intergenic-10:115618200:115662200	2_Intergenic-10:115618200:115662200	No description		mESC_E14_newNAmes_dense.bed	overlapping	0	Intergenic	10:115618200:115662200	10	115618200	115662200	10801	32700	44000	500	100	Intergenic
Chr10:115630001-115630500	10	115630001	115630500		2_Intergenic-10:115618200:115662200	2_Intergenic-10:115618200:115662200	No description		mESC_E14_newNAmes_dense.bed	overlapping	0	Intergenic	10:115618200:115662200	10	115618200	115662200	11801	31700	44000	500	100	Intergenic
Chr10:115630501-115631000	10	115630501	115631000		2_Intergenic-10:115618200:115662200	2_Intergenic-10:115618200:115662200	No description		mESC_E14_newNAmes_dense.bed	overlapping	0	Intergenic	10:115618200:115662200	10	115618200	115662200	12301	31200	44000	500	100	Intergenic
Chr10:115640001-115640500	10	115640001	115640500		2_Intergenic-10:115618200:115662200	2_Intergenic-10:115618200:115662200	No description		mESC_E14_newNAmes_dense.bed	overlapping	0	Intergenic	10:115618200:115662200	10	115618200	115662200	21801	21700	44000	500	100	Intergenic
Chr10:115654501-115655000	10	115654501	115655000		2_Intergenic-10:115618200:115662200	2_Intergenic-10:115618200:115662200	No description		mESC_E14_newNAmes_dense.bed	overlapping	0	Intergenic	10:115618200:115662200	10	115618200	115662200	36301	7200	44000	500	100	Intergenic
Chr10:115663501-115664000	10	115663501	115664000		5_RepressedChromatin-10:115662200:115666600	5_RepressedChromatin-10:115662200:115666600	No description		mESC_E14_newNAmes_dense.bed	overlapping	0	RepressedChromatin	10:115662200:115666600	10	115662200	115666600	1301	2600	4400	500	100	Heterochromatin
Chr10:115664001-115664500	10	115664001	115664500		5_RepressedChromatin-10:115662200:115666600	5_RepressedChromatin-10:115662200:115666600	No description		mESC_E14_newNAmes_dense.bed	overlapping	0	RepressedChromatin	10:115662200:115666600	10	115662200	115666600	1801	2100	4400	500	100	Heterochromatin
Chr10:115664501-115665000	10	115664501	115665000		5_RepressedChromatin-10:115662200:115666600	5_RepressedChromatin-10:115662200:115666600	No description		mESC_E14_newNAmes_dense.bed	overlapping	0	RepressedChromatin	10:115662200:115666600	10	115662200	115666600	2301	1600	4400	500	100	Heterochromatin
Chr10:115665001-115665500	10	115665001	115665500		5_RepressedChromatin-10:115662200:115666600	5_RepressedChromatin-10:115662200:115666600	No description		mESC_E14_newNAmes_dense.bed	overlapping	0	RepressedChromatin	10:115662200:115666600	10	115662200	115666600	2801	1100	4400	500	100	Heterochromatin
Chr10:115667001-115667500	10	115667001	115667500		2_Intergenic-10:115666600:115684600	2_Intergenic-10:115666600:115684600	No description		mESC_E14_newNAmes_dense.bed	overlapping	0	Intergenic	10:115666600:115684600	10	115666600	115684600	401	17100	18000	500	100	Intergenic
Chr10:115669001-115669500	10	115669001	115669500		2_Intergenic-10:115666600:115684600	2_Intergenic-10:115666600:115684600	No description		mESC_E14_newNAmes_dense.bed	overlapping	0	Intergenic	10:115666600:115684600	10	115666600	115684600	2401	15100	18000	500	100	Intergenic
Chr10:115669501-115670000	10	115669501	115670000		2_Intergenic-10:115666600:115684600	2_Intergenic-10:115666600:115684600	No description		mESC_E14_newNAmes_dense.bed	overlapping	0	Intergenic	10:115666600:115684600	10	115666600	115684600	2901	14600	18000	500	100	Intergenic
Chr10:115670501-115671000	10	115670501	115671000		2_Intergenic-10:115666600:115684600	2_Intergenic-10:115666600:115684600	No description		mESC_E14_newNAmes_dense.bed	overlapping	0	Intergenic	10:115666600:115684600	10	115666600	115684600	3901	13600	18000	500	100	Intergenic
Chr10:115671001-115671500	10	115671001	115671500		2_Intergenic-10:115666600:115684600	2_Intergenic-10:115666600:115684600	No description		mESC_E14_newNAmes_dense.bed	overlapping	0	Intergenic	10:115666600:115684600	10	115666600	115684600	4401	13100	18000	500	100	Intergenic
Chr10:115671501-115672000	10	115671501	115672000		2_Intergenic-10:115666600:115684600	2_Intergenic-10:115666600:115684600	No description		mESC_E14_newNAmes_dense.bed	overlapping	0	Intergenic	10:115666600:115684600	10	115666600	115684600	4901	12600	18000	500	100	Intergenic
Chr10:115672001-115672500	10	115672001	115672500		2_Intergenic-10:115666600:115684600	2_Intergenic-10:115666600:115684600	No description		mESC_E14_newNAmes_dense.bed	overlapping	0	Intergenic	10:115666600:115684600	10	115666600	115684600	5401	12100	18000	500	100	Intergenic
Chr10:115685501-115686000	10	115685501	115686000		5_RepressedChromatin-10:115684600:115685800	5_RepressedChromatin-10:115684600:115685800	No description		mESC_E14_newNAmes_dense.bed	overlapping	0	RepressedChromatin	10:115684600:115685800	10	115684600	115685800	901	-200	1200	300	60	Heterochromatin
Chr10:115692501-115693000	10	115692501	115693000		2_Intergenic-10:115685800:115693600	2_Intergenic-10:115685800:115693600	No description		mESC_E14_newNAmes_dense.bed	overlapping	0	Intergenic	10:115685800:115693600	10	115685800	115693600	6701	600	7800	500	100	Intergenic
Chr10:115693001-115693500	10	115693001	115693500		2_Intergenic-10:115685800:115693600	2_Intergenic-10:115685800:115693600	No description		mESC_E14_newNAmes_dense.bed	overlapping	0	Intergenic	10:115685800:115693600	10	115685800	115693600	7201	100	7800	500	100	Intergenic
Chr10:115693501-115694000	10	115693501	115694000		2_Intergenic-10:115685800:115693600	2_Intergenic-10:115685800:115693600	No description		mESC_E14_newNAmes_dense.bed	overlapping	0	Intergenic	10:115685800:115693600	10	115685800	115693600	7701	-400	7800	100	20	Intergenic
Chr10:115698501-115699000	10	115698501	115699000		2_Intergenic-10:115695200:115732200	2_Intergenic-10:115695200:115732200	No description		mESC_E14_newNAmes_dense.bed	overlapping	0	Intergenic	10:115695200:115732200	10	115695200	115732200	3301	33200	37000	500	100	Intergenic
Chr10:115708501-115709000	10	115708501	115709000		2_Intergenic-10:115695200:115732200	2_Intergenic-10:115695200:115732200	No description		mESC_E14_newNAmes_dense.bed	overlapping	0	Intergenic	10:115695200:115732200	10	115695200	115732200	13301	23200	37000	500	100	Intergenic
Chr10:115709001-115709500	10	115709001	115709500		2_Intergenic-10:115695200:115732200	2_Intergenic-10:115695200:115732200	No description		mESC_E14_newNAmes_dense.bed	overlapping	0	Intergenic	10:115695200:115732200	10	115695200	115732200	13801	22700	37000	500	100	Intergenic
Chr10:115716501-115717000	10	115716501	115717000		2_Intergenic-10:115695200:115732200	2_Intergenic-10:115695200:115732200	No description		mESC_E14_newNAmes_dense.bed	overlapping	0	Intergenic	10:115695200:115732200	10	115695200	115732200	21301	15200	37000	500	100	Intergenic
Chr10:115721001-115721500	10	115721001	115721500		2_Intergenic-10:115695200:115732200	2_Intergenic-10:115695200:115732200	No description		mESC_E14_newNAmes_dense.bed	overlapping	0	Intergenic	10:115695200:115732200	10	115695200	115732200	25801	10700	37000	500	100	Intergenic
Chr10:115721501-115722000	10	115721501	115722000		2_Intergenic-10:115695200:115732200	2_Intergenic-10:115695200:115732200	No description		mESC_E14_newNAmes_dense.bed	overlapping	0	Intergenic	10:115695200:115732200	10	115695200	115732200	26301	10200	37000	500	100	Intergenic
Chr10:115776001-115776500	10	115776001	115776500		2_Intergenic-10:115776000:115778600	2_Intergenic-10:115776000:115778600	No description		mESC_E14_newNAmes_dense.bed	overlapping	0	Intergenic	10:115776000:115778600	10	115776000	115778600	1	2100	2600	500	100	Intergenic
Chr10:115776501-115777000	10	115776501	115777000		2_Intergenic-10:115776000:115778600	2_Intergenic-10:115776000:115778600	No description		mESC_E14_newNAmes_dense.bed	overlapping	0	Intergenic	10:115776000:115778600	10	115776000	115778600	501	1600	2600	500	100	Intergenic
Chr10:115778501-115779000	10	115778501	115779000		2_Intergenic-10:115776000:115778600	2_Intergenic-10:115776000:115778600	No description		mESC_E14_newNAmes_dense.bed	overlapping	0	Intergenic	10:115776000:115778600	10	115776000	115778600	2501	-400	2600	100	20	Intergenic
Chr10:115780001-115780500	10	115780001	115780500		2_Intergenic-10:115779000:115802000	2_Intergenic-10:115779000:115802000	No description		mESC_E14_newNAmes_dense.bed	overlapping	0	Intergenic	10:115779000:115802000	10	115779000	115802000	1001	21500	23000	500	100	Intergenic
Chr10:115784001-115784500	10	115784001	115784500		2_Intergenic-10:115779000:115802000	2_Intergenic-10:115779000:115802000	No description		mESC_E14_newNAmes_dense.bed	overlapping	0	Intergenic	10:115779000:115802000	10	115779000	115802000	5001	17500	23000	500	100	Intergenic
Chr10:115787501-115788000	10	115787501	115788000		2_Intergenic-10:115779000:115802000	2_Intergenic-10:115779000:115802000	No description		mESC_E14_newNAmes_dense.bed	overlapping	0	Intergenic	10:115779000:115802000	10	115779000	115802000	8501	14000	23000	500	100	Intergenic
Chr10:115789001-115789500	10	115789001	115789500		2_Intergenic-10:115779000:115802000	2_Intergenic-10:115779000:115802000	No description		mESC_E14_newNAmes_dense.bed	overlapping	0	Intergenic	10:115779000:115802000	10	115779000	115802000	10001	12500	23000	500	100	Intergenic
Chr10:115798501-115799000	10	115798501	115799000		2_Intergenic-10:115779000:115802000	2_Intergenic-10:115779000:115802000	No description		mESC_E14_newNAmes_dense.bed	overlapping	0	Intergenic	10:115779000:115802000	10	115779000	115802000	19501	3000	23000	500	100	Intergenic
Chr10:115799001-115799500	10	115799001	115799500		2_Intergenic-10:115779000:115802000	2_Intergenic-10:115779000:115802000	No description		mESC_E14_newNAmes_dense.bed	overlapping	0	Intergenic	10:115779000:115802000	10	115779000	115802000	20001	2500	23000	500	100	Intergenic
Chr10:115805501-115806000	10	115805501	115806000		2_Intergenic-10:115804800:115807800	2_Intergenic-10:115804800:115807800	No description		mESC_E14_newNAmes_dense.bed	overlapping	0	Intergenic	10:115804800:115807800	10	115804800	115807800	701	1800	3000	500	100	Intergenic
Chr10:115806001-115806500	10	115806001	115806500		2_Intergenic-10:115804800:115807800	2_Intergenic-10:115804800:115807800	No description		mESC_E14_newNAmes_dense.bed	overlapping	0	Intergenic	10:115804800:115807800	10	115804800	115807800	1201	1300	3000	500	100	Intergenic
Chr10:115806501-115807000	10	115806501	115807000		2_Intergenic-10:115804800:115807800	2_Intergenic-10:115804800:115807800	No description		mESC_E14_newNAmes_dense.bed	overlapping	0	Intergenic	10:115804800:115807800	10	115804800	115807800	1701	800	3000	500	100	Intergenic
Chr10:115807001-115807500	10	115807001	115807500		2_Intergenic-10:115804800:115807800	2_Intergenic-10:115804800:115807800	No description		mESC_E14_newNAmes_dense.bed	overlapping	0	Intergenic	10:115804800:115807800	10	115804800	115807800	2201	300	3000	500	100	Intergenic
Chr10:115815501-115816000	10	115815501	115816000		2_Intergenic-10:115809600:115815800	2_Intergenic-10:115809600:115815800	No description		mESC_E14_newNAmes_dense.bed	overlapping	0	Intergenic	10:115809600:115815800	10	115809600	115815800	5901	-200	6200	300	60	Intergenic
Chr10:115830001-115830500	10	115830001	115830500		2_Intergenic-10:115816600:115833200	2_Intergenic-10:115816600:115833200	No description		mESC_E14_newNAmes_dense.bed	overlapping	0	Intergenic	10:115816600:115833200	10	115816600	115833200	13401	2700	16600	500	100	Intergenic
Chr10:115830501-115831000	10	115830501	115831000		2_Intergenic-10:115816600:115833200	2_Intergenic-10:115816600:115833200	No description		mESC_E14_newNAmes_dense.bed	overlapping	0	Intergenic	10:115816600:115833200	10	115816600	115833200	13901	2200	16600	500	100	Intergenic
Chr10:115831001-115831500	10	115831001	115831500		2_Intergenic-10:115816600:115833200	2_Intergenic-10:115816600:115833200	No description		mESC_E14_newNAmes_dense.bed	overlapping	0	Intergenic	10:115816600:115833200	10	115816600	115833200	14401	1700	16600	500	100	Intergenic
Chr10:115833501-115834000	10	115833501	115834000		7_ActivePromoter-10:115833200:115833800	7_ActivePromoter-10:115833200:115833800	No description		mESC_E14_newNAmes_dense.bed	overlapping	0	ActivePromoter	10:115833200:115833800	10	115833200	115833800	301	-200	600	300	60	ActivePromoter
Chr10:115836001-115836500	10	115836001	115836500		4_Enhancer-10:115834600:115836600	4_Enhancer-10:115834600:115836600	No description		mESC_E14_newNAmes_dense.bed	overlapping	0	Enhancer	10:115834600:115836600	10	115834600	115836600	1401	100	2000	500	100	Enhancer
Chr10:115836501-115837000	10	115836501	115837000		4_Enhancer-10:115834600:115836600	4_Enhancer-10:115834600:115836600	No description		mESC_E14_newNAmes_dense.bed	overlapping	0	Enhancer	10:115834600:115836600	10	115834600	115836600	1901	-400	2000	100	20	Enhancer
Chr10:115858001-115858500	10	115858001	115858500		2_Intergenic-10:115856800:116015800	2_Intergenic-10:115856800:116015800	No description		mESC_E14_newNAmes_dense.bed	overlapping	0	Intergenic	10:115856800:116015800	10	115856800	116015800	1201	157300	159000	500	100	Intergenic
Chr10:115872001-115872500	10	115872001	115872500		2_Intergenic-10:115856800:116015800	2_Intergenic-10:115856800:116015800	No description		mESC_E14_newNAmes_dense.bed	overlapping	0	Intergenic	10:115856800:116015800	10	115856800	116015800	15201	143300	159000	500	100	Intergenic
Chr10:115872501-115873000	10	115872501	115873000		2_Intergenic-10:115856800:116015800	2_Intergenic-10:115856800:116015800	No description		mESC_E14_newNAmes_dense.bed	overlapping	0	Intergenic	10:115856800:116015800	10	115856800	116015800	15701	142800	159000	500	100	Intergenic
Chr10:115881001-115881500	10	115881001	115881500		2_Intergenic-10:115856800:116015800	2_Intergenic-10:115856800:116015800	No description		mESC_E14_newNAmes_dense.bed	overlapping	0	Intergenic	10:115856800:116015800	10	115856800	116015800	24201	134300	159000	500	100	Intergenic
Chr10:115904501-115905000	10	115904501	115905000		2_Intergenic-10:115856800:116015800	2_Intergenic-10:115856800:116015800	No description		mESC_E14_newNAmes_dense.bed	overlapping	0	Intergenic	10:115856800:116015800	10	115856800	116015800	47701	110800	159000	500	100	Intergenic
Chr10:115906501-115907000	10	115906501	115907000		2_Intergenic-10:115856800:116015800	2_Intergenic-10:115856800:116015800	No description		mESC_E14_newNAmes_dense.bed	overlapping	0	Intergenic	10:115856800:116015800	10	115856800	116015800	49701	108800	159000	500	100	Intergenic
Chr10:115922501-115923000	10	115922501	115923000		2_Intergenic-10:115856800:116015800	2_Intergenic-10:115856800:116015800	No description		mESC_E14_newNAmes_dense.bed	overlapping	0	Intergenic	10:115856800:116015800	10	115856800	116015800	65701	92800	159000	500	100	Intergenic
Chr10:115923001-115923500	10	115923001	115923500		2_Intergenic-10:115856800:116015800	2_Intergenic-10:115856800:116015800	No description		mESC_E14_newNAmes_dense.bed	overlapping	0	Intergenic	10:115856800:116015800	10	115856800	116015800	66201	92300	159000	500	100	Intergenic
Chr10:115931501-115932000	10	115931501	115932000		2_Intergenic-10:115856800:116015800	2_Intergenic-10:115856800:116015800	No description		mESC_E14_newNAmes_dense.bed	overlapping	0	Intergenic	10:115856800:116015800	10	115856800	116015800	74701	83800	159000	500	100	Intergenic
Chr10:115951501-115952000	10	115951501	115952000		2_Intergenic-10:115856800:116015800	2_Intergenic-10:115856800:116015800	No description		mESC_E14_newNAmes_dense.bed	overlapping	0	Intergenic	10:115856800:116015800	10	115856800	116015800	94701	63800	159000	500	100	Intergenic
Chr10:115952001-115952500	10	115952001	115952500		2_Intergenic-10:115856800:116015800	2_Intergenic-10:115856800:116015800	No description		mESC_E14_newNAmes_dense.bed	overlapping	0	Intergenic	10:115856800:116015800	10	115856800	116015800	95201	63300	159000	500	100	Intergenic
Chr10:115970501-115971000	10	115970501	115971000		2_Intergenic-10:115856800:116015800	2_Intergenic-10:115856800:116015800	No description		mESC_E14_newNAmes_dense.bed	overlapping	0	Intergenic	10:115856800:116015800	10	115856800	116015800	113701	44800	159000	500	100	Intergenic
Chr10:115971001-115971500	10	115971001	115971500		2_Intergenic-10:115856800:116015800	2_Intergenic-10:115856800:116015800	No description		mESC_E14_newNAmes_dense.bed	overlapping	0	Intergenic	10:115856800:116015800	10	115856800	116015800	114201	44300	159000	500	100	Intergenic
Chr10:115995501-115996000	10	115995501	115996000		2_Intergenic-10:115856800:116015800	2_Intergenic-10:115856800:116015800	No description		mESC_E14_newNAmes_dense.bed	overlapping	0	Intergenic	10:115856800:116015800	10	115856800	116015800	138701	19800	159000	500	100	Intergenic
Chr10:116004501-116005000	10	116004501	116005000		2_Intergenic-10:115856800:116015800	2_Intergenic-10:115856800:116015800	No description		mESC_E14_newNAmes_dense.bed	overlapping	0	Intergenic	10:115856800:116015800	10	115856800	116015800	147701	10800	159000	500	100	Intergenic
Chr10:116005001-116005500	10	116005001	116005500		2_Intergenic-10:115856800:116015800	2_Intergenic-10:115856800:116015800	No description		mESC_E14_newNAmes_dense.bed	overlapping	0	Intergenic	10:115856800:116015800	10	115856800	116015800	148201	10300	159000	500	100	Intergenic
Chr10:116018001-116018500	10	116018001	116018500		6_BivalentChromatin-10:116017600:116019400	6_BivalentChromatin-10:116017600:116019400	No description		mESC_E14_newNAmes_dense.bed	overlapping	0	BivalentChromatin	10:116017600:116019400	10	116017600	116019400	401	900	1800	500	100	BivalentChromatin
Chr10:116018501-116019000	10	116018501	116019000		6_BivalentChromatin-10:116017600:116019400	6_BivalentChromatin-10:116017600:116019400	No description		mESC_E14_newNAmes_dense.bed	overlapping	0	BivalentChromatin	10:116017600:116019400	10	116017600	116019400	901	400	1800	500	100	BivalentChromatin
Chr10:116024001-116024500	10	116024001	116024500		7_ActivePromoter-10:116024000:116024400	7_ActivePromoter-10:116024000:116024400	No description		mESC_E14_newNAmes_dense.bed	overlapping	0	ActivePromoter	10:116024000:116024400	10	116024000	116024400	1	-100	400	400	80	ActivePromoter
Chr10:116048001-116048500	10	116048001	116048500		2_Intergenic-10:116024400:116077600	2_Intergenic-10:116024400:116077600	No description		mESC_E14_newNAmes_dense.bed	overlapping	0	Intergenic	10:116024400:116077600	10	116024400	116077600	23601	29100	53200	500	100	Intergenic
Chr10:116073501-116074000	10	116073501	116074000		2_Intergenic-10:116024400:116077600	2_Intergenic-10:116024400:116077600	No description		mESC_E14_newNAmes_dense.bed	overlapping	0	Intergenic	10:116024400:116077600	10	116024400	116077600	49101	3600	53200	500	100	Intergenic
Chr10:116083501-116084000	10	116083501	116084000		2_Intergenic-10:116079200:116083800	2_Intergenic-10:116079200:116083800	No description		mESC_E14_newNAmes_dense.bed	overlapping	0	Intergenic	10:116079200:116083800	10	116079200	116083800	4301	-200	4600	300	60	Intergenic
Chr10:116094001-116094500	10	116094001	116094500		2_Intergenic-10:116084200:116099600	2_Intergenic-10:116084200:116099600	No description		mESC_E14_newNAmes_dense.bed	overlapping	0	Intergenic	10:116084200:116099600	10	116084200	116099600	9801	5100	15400	500	100	Intergenic
Chr10:116094501-116095000	10	116094501	116095000		2_Intergenic-10:116084200:116099600	2_Intergenic-10:116084200:116099600	No description		mESC_E14_newNAmes_dense.bed	overlapping	0	Intergenic	10:116084200:116099600	10	116084200	116099600	10301	4600	15400	500	100	Intergenic
Chr10:116098001-116098500	10	116098001	116098500		2_Intergenic-10:116084200:116099600	2_Intergenic-10:116084200:116099600	No description		mESC_E14_newNAmes_dense.bed	overlapping	0	Intergenic	10:116084200:116099600	10	116084200	116099600	13801	1100	15400	500	100	Intergenic
Chr10:116098501-116099000	10	116098501	116099000		2_Intergenic-10:116084200:116099600	2_Intergenic-10:116084200:116099600	No description		mESC_E14_newNAmes_dense.bed	overlapping	0	Intergenic	10:116084200:116099600	10	116084200	116099600	14301	600	15400	500	100	Intergenic
Chr10:116107001-116107500	10	116107001	116107500		5_RepressedChromatin-10:116106800:116107200	5_RepressedChromatin-10:116106800:116107200	No description		mESC_E14_newNAmes_dense.bed	overlapping	0	RepressedChromatin	10:116106800:116107200	10	116106800	116107200	201	-300	400	200	40	Heterochromatin
Chr10:116113501-116114000	10	116113501	116114000		6_BivalentChromatin-10:116113400:116114400	6_BivalentChromatin-10:116113400:116114400	No description		mESC_E14_newNAmes_dense.bed	overlapping	0	BivalentChromatin	10:116113400:116114400	10	116113400	116114400	101	400	1000	500	100	BivalentChromatin
Chr10:116114001-116114500	10	116114001	116114500		6_BivalentChromatin-10:116113400:116114400	6_BivalentChromatin-10:116113400:116114400	No description		mESC_E14_newNAmes_dense.bed	overlapping	0	BivalentChromatin	10:116113400:116114400	10	116113400	116114400	601	-100	1000	400	80	BivalentChromatin
Chr10:116140001-116140500	10	116140001	116140500		2_Intergenic-10:116115000:116140200	2_Intergenic-10:116115000:116140200	No description		mESC_E14_newNAmes_dense.bed	overlapping	0	Intergenic	10:116115000:116140200	10	116115000	116140200	25001	-300	25200	200	40	Intergenic
Chr10:116140501-116141000	10	116140501	116141000		5_RepressedChromatin-10:116140200:116140800	5_RepressedChromatin-10:116140200:116140800	No description		mESC_E14_newNAmes_dense.bed	overlapping	0	RepressedChromatin	10:116140200:116140800	10	116140200	116140800	301	-200	600	300	60	Heterochromatin
Chr10:116145501-116146000	10	116145501	116146000		2_Intergenic-10:116140800:116192600	2_Intergenic-10:116140800:116192600	No description		mESC_E14_newNAmes_dense.bed	overlapping	0	Intergenic	10:116140800:116192600	10	116140800	116192600	4701	46600	51800	500	100	Intergenic
Chr10:116146001-116146500	10	116146001	116146500		2_Intergenic-10:116140800:116192600	2_Intergenic-10:116140800:116192600	No description		mESC_E14_newNAmes_dense.bed	overlapping	0	Intergenic	10:116140800:116192600	10	116140800	116192600	5201	46100	51800	500	100	Intergenic
Chr10:116160001-116160500	10	116160001	116160500		2_Intergenic-10:116140800:116192600	2_Intergenic-10:116140800:116192600	No description		mESC_E14_newNAmes_dense.bed	overlapping	0	Intergenic	10:116140800:116192600	10	116140800	116192600	19201	32100	51800	500	100	Intergenic
Chr10:116160501-116161000	10	116160501	116161000		2_Intergenic-10:116140800:116192600	2_Intergenic-10:116140800:116192600	No description		mESC_E14_newNAmes_dense.bed	overlapping	0	Intergenic	10:116140800:116192600	10	116140800	116192600	19701	31600	51800	500	100	Intergenic
Chr10:116161501-116162000	10	116161501	116162000		2_Intergenic-10:116140800:116192600	2_Intergenic-10:116140800:116192600	No description		mESC_E14_newNAmes_dense.bed	overlapping	0	Intergenic	10:116140800:116192600	10	116140800	116192600	20701	30600	51800	500	100	Intergenic
Chr10:116165001-116165500	10	116165001	116165500		2_Intergenic-10:116140800:116192600	2_Intergenic-10:116140800:116192600	No description		mESC_E14_newNAmes_dense.bed	overlapping	0	Intergenic	10:116140800:116192600	10	116140800	116192600	24201	27100	51800	500	100	Intergenic
Chr10:116169001-116169500	10	116169001	116169500		2_Intergenic-10:116140800:116192600	2_Intergenic-10:116140800:116192600	No description		mESC_E14_newNAmes_dense.bed	overlapping	0	Intergenic	10:116140800:116192600	10	116140800	116192600	28201	23100	51800	500	100	Intergenic
Chr10:116169501-116170000	10	116169501	116170000		2_Intergenic-10:116140800:116192600	2_Intergenic-10:116140800:116192600	No description		mESC_E14_newNAmes_dense.bed	overlapping	0	Intergenic	10:116140800:116192600	10	116140800	116192600	28701	22600	51800	500	100	Intergenic
Chr10:116170501-116171000	10	116170501	116171000		2_Intergenic-10:116140800:116192600	2_Intergenic-10:116140800:116192600	No description		mESC_E14_newNAmes_dense.bed	overlapping	0	Intergenic	10:116140800:116192600	10	116140800	116192600	29701	21600	51800	500	100	Intergenic
Chr10:116177001-116177500	10	116177001	116177500		2_Intergenic-10:116140800:116192600	2_Intergenic-10:116140800:116192600	No description		mESC_E14_newNAmes_dense.bed	overlapping	0	Intergenic	10:116140800:116192600	10	116140800	116192600	36201	15100	51800	500	100	Intergenic
Chr10:116177501-116178000	10	116177501	116178000		2_Intergenic-10:116140800:116192600	2_Intergenic-10:116140800:116192600	No description		mESC_E14_newNAmes_dense.bed	overlapping	0	Intergenic	10:116140800:116192600	10	116140800	116192600	36701	14600	51800	500	100	Intergenic
Chr10:116180001-116180500	10	116180001	116180500		2_Intergenic-10:116140800:116192600	2_Intergenic-10:116140800:116192600	No description		mESC_E14_newNAmes_dense.bed	overlapping	0	Intergenic	10:116140800:116192600	10	116140800	116192600	39201	12100	51800	500	100	Intergenic
Chr10:116184001-116184500	10	116184001	116184500		2_Intergenic-10:116140800:116192600	2_Intergenic-10:116140800:116192600	No description		mESC_E14_newNAmes_dense.bed	overlapping	0	Intergenic	10:116140800:116192600	10	116140800	116192600	43201	8100	51800	500	100	Intergenic
Chr10:116184501-116185000	10	116184501	116185000		2_Intergenic-10:116140800:116192600	2_Intergenic-10:116140800:116192600	No description		mESC_E14_newNAmes_dense.bed	overlapping	0	Intergenic	10:116140800:116192600	10	116140800	116192600	43701	7600	51800	500	100	Intergenic
Chr10:116192001-116192500	10	116192001	116192500		2_Intergenic-10:116140800:116192600	2_Intergenic-10:116140800:116192600	No description		mESC_E14_newNAmes_dense.bed	overlapping	0	Intergenic	10:116140800:116192600	10	116140800	116192600	51201	100	51800	500	100	Intergenic
Chr10:116192501-116193000	10	116192501	116193000		2_Intergenic-10:116140800:116192600	2_Intergenic-10:116140800:116192600	No description		mESC_E14_newNAmes_dense.bed	overlapping	0	Intergenic	10:116140800:116192600	10	116140800	116192600	51701	-400	51800	100	20	Intergenic
Chr10:116197001-116197500	10	116197001	116197500		1_Insulator-10:116196400:116199600	1_Insulator-10:116196400:116199600	No description		mESC_E14_newNAmes_dense.bed	overlapping	0	Insulator	10:116196400:116199600	10	116196400	116199600	601	2100	3200	500	100	Insulator
Chr10:116220501-116221000	10	116220501	116221000		2_Intergenic-10:116208600:116258800	2_Intergenic-10:116208600:116258800	No description		mESC_E14_newNAmes_dense.bed	overlapping	0	Intergenic	10:116208600:116258800	10	116208600	116258800	11901	37800	50200	500	100	Intergenic
Chr10:116234001-116234500	10	116234001	116234500		2_Intergenic-10:116208600:116258800	2_Intergenic-10:116208600:116258800	No description		mESC_E14_newNAmes_dense.bed	overlapping	0	Intergenic	10:116208600:116258800	10	116208600	116258800	25401	24300	50200	500	100	Intergenic
Chr10:116234501-116235000	10	116234501	116235000		2_Intergenic-10:116208600:116258800	2_Intergenic-10:116208600:116258800	No description		mESC_E14_newNAmes_dense.bed	overlapping	0	Intergenic	10:116208600:116258800	10	116208600	116258800	25901	23800	50200	500	100	Intergenic
Chr10:116235501-116236000	10	116235501	116236000		2_Intergenic-10:116208600:116258800	2_Intergenic-10:116208600:116258800	No description		mESC_E14_newNAmes_dense.bed	overlapping	0	Intergenic	10:116208600:116258800	10	116208600	116258800	26901	22800	50200	500	100	Intergenic
Chr10:116252501-116253000	10	116252501	116253000		2_Intergenic-10:116208600:116258800	2_Intergenic-10:116208600:116258800	No description		mESC_E14_newNAmes_dense.bed	overlapping	0	Intergenic	10:116208600:116258800	10	116208600	116258800	43901	5800	50200	500	100	Intergenic
Chr10:116264501-116265000	10	116264501	116265000		2_Intergenic-10:116261400:116267200	2_Intergenic-10:116261400:116267200	No description		mESC_E14_newNAmes_dense.bed	overlapping	0	Intergenic	10:116261400:116267200	10	116261400	116267200	3101	2200	5800	500	100	Intergenic
Chr10:116266501-116267000	10	116266501	116267000		2_Intergenic-10:116261400:116267200	2_Intergenic-10:116261400:116267200	No description		mESC_E14_newNAmes_dense.bed	overlapping	0	Intergenic	10:116261400:116267200	10	116261400	116267200	5101	200	5800	500	100	Intergenic
Chr10:116267001-116267500	10	116267001	116267500		2_Intergenic-10:116261400:116267200	2_Intergenic-10:116261400:116267200	No description		mESC_E14_newNAmes_dense.bed	overlapping	0	Intergenic	10:116261400:116267200	10	116261400	116267200	5601	-300	5800	200	40	Intergenic
Chr10:116270501-116271000	10	116270501	116271000		2_Intergenic-10:116269000:116271800	2_Intergenic-10:116269000:116271800	No description		mESC_E14_newNAmes_dense.bed	overlapping	0	Intergenic	10:116269000:116271800	10	116269000	116271800	1501	800	2800	500	100	Intergenic
Chr10:116271001-116271500	10	116271001	116271500		2_Intergenic-10:116269000:116271800	2_Intergenic-10:116269000:116271800	No description		mESC_E14_newNAmes_dense.bed	overlapping	0	Intergenic	10:116269000:116271800	10	116269000	116271800	2001	300	2800	500	100	Intergenic
Chr10:116274501-116275000	10	116274501	116275000		2_Intergenic-10:116272600:116287600	2_Intergenic-10:116272600:116287600	No description		mESC_E14_newNAmes_dense.bed	overlapping	0	Intergenic	10:116272600:116287600	10	116272600	116287600	1901	12600	15000	500	100	Intergenic
Chr10:116275001-116275500	10	116275001	116275500		2_Intergenic-10:116272600:116287600	2_Intergenic-10:116272600:116287600	No description		mESC_E14_newNAmes_dense.bed	overlapping	0	Intergenic	10:116272600:116287600	10	116272600	116287600	2401	12100	15000	500	100	Intergenic
Chr10:116275501-116276000	10	116275501	116276000		2_Intergenic-10:116272600:116287600	2_Intergenic-10:116272600:116287600	No description		mESC_E14_newNAmes_dense.bed	overlapping	0	Intergenic	10:116272600:116287600	10	116272600	116287600	2901	11600	15000	500	100	Intergenic
Chr10:116288001-116288500	10	116288001	116288500		4_Enhancer-10:116287600:116290800	4_Enhancer-10:116287600:116290800	No description		mESC_E14_newNAmes_dense.bed	overlapping	0	Enhancer	10:116287600:116290800	10	116287600	116290800	401	2300	3200	500	100	Enhancer
Chr10:116301001-116301500	10	116301001	116301500		5_RepressedChromatin-10:116296000:116301400	5_RepressedChromatin-10:116296000:116301400	No description		mESC_E14_newNAmes_dense.bed	overlapping	0	RepressedChromatin	10:116296000:116301400	10	116296000	116301400	5001	-100	5400	400	80	Heterochromatin
Chr10:116301501-116302000	10	116301501	116302000		6_BivalentChromatin-10:116301400:116301800	6_BivalentChromatin-10:116301400:116301800	No description		mESC_E14_newNAmes_dense.bed	overlapping	0	BivalentChromatin	10:116301400:116301800	10	116301400	116301800	101	-200	400	300	60	BivalentChromatin
Chr10:116303501-116304000	10	116303501	116304000		5_RepressedChromatin-10:116301800:116305000	5_RepressedChromatin-10:116301800:116305000	No description		mESC_E14_newNAmes_dense.bed	overlapping	0	RepressedChromatin	10:116301800:116305000	10	116301800	116305000	1701	1000	3200	500	100	Heterochromatin
Chr10:116310501-116311000	10	116310501	116311000		2_Intergenic-10:116305000:116317400	2_Intergenic-10:116305000:116317400	No description		mESC_E14_newNAmes_dense.bed	overlapping	0	Intergenic	10:116305000:116317400	10	116305000	116317400	5501	6400	12400	500	100	Intergenic
Chr10:116313501-116314000	10	116313501	116314000		2_Intergenic-10:116305000:116317400	2_Intergenic-10:116305000:116317400	No description		mESC_E14_newNAmes_dense.bed	overlapping	0	Intergenic	10:116305000:116317400	10	116305000	116317400	8501	3400	12400	500	100	Intergenic
Chr10:116314001-116314500	10	116314001	116314500		2_Intergenic-10:116305000:116317400	2_Intergenic-10:116305000:116317400	No description		mESC_E14_newNAmes_dense.bed	overlapping	0	Intergenic	10:116305000:116317400	10	116305000	116317400	9001	2900	12400	500	100	Intergenic
Chr10:116314501-116315000	10	116314501	116315000		2_Intergenic-10:116305000:116317400	2_Intergenic-10:116305000:116317400	No description		mESC_E14_newNAmes_dense.bed	overlapping	0	Intergenic	10:116305000:116317400	10	116305000	116317400	9501	2400	12400	500	100	Intergenic
Chr10:116315001-116315500	10	116315001	116315500		2_Intergenic-10:116305000:116317400	2_Intergenic-10:116305000:116317400	No description		mESC_E14_newNAmes_dense.bed	overlapping	0	Intergenic	10:116305000:116317400	10	116305000	116317400	10001	1900	12400	500	100	Intergenic
Chr10:116315501-116316000	10	116315501	116316000		2_Intergenic-10:116305000:116317400	2_Intergenic-10:116305000:116317400	No description		mESC_E14_newNAmes_dense.bed	overlapping	0	Intergenic	10:116305000:116317400	10	116305000	116317400	10501	1400	12400	500	100	Intergenic
Chr10:116320001-116320500	10	116320001	116320500		2_Intergenic-10:116319600:116330400	2_Intergenic-10:116319600:116330400	No description		mESC_E14_newNAmes_dense.bed	overlapping	0	Intergenic	10:116319600:116330400	10	116319600	116330400	401	9900	10800	500	100	Intergenic
Chr10:116325501-116326000	10	116325501	116326000		2_Intergenic-10:116319600:116330400	2_Intergenic-10:116319600:116330400	No description		mESC_E14_newNAmes_dense.bed	overlapping	0	Intergenic	10:116319600:116330400	10	116319600	116330400	5901	4400	10800	500	100	Intergenic
Chr10:116326001-116326500	10	116326001	116326500		2_Intergenic-10:116319600:116330400	2_Intergenic-10:116319600:116330400	No description		mESC_E14_newNAmes_dense.bed	overlapping	0	Intergenic	10:116319600:116330400	10	116319600	116330400	6401	3900	10800	500	100	Intergenic
Chr10:116328001-116328500	10	116328001	116328500		2_Intergenic-10:116319600:116330400	2_Intergenic-10:116319600:116330400	No description		mESC_E14_newNAmes_dense.bed	overlapping	0	Intergenic	10:116319600:116330400	10	116319600	116330400	8401	1900	10800	500	100	Intergenic
Chr10:116331001-116331500	10	116331001	116331500		6_BivalentChromatin-10:116330800:116331600	6_BivalentChromatin-10:116330800:116331600	No description		mESC_E14_newNAmes_dense.bed	overlapping	0	BivalentChromatin	10:116330800:116331600	10	116330800	116331600	201	100	800	500	100	BivalentChromatin
Chr10:116331501-116332000	10	116331501	116332000		6_BivalentChromatin-10:116330800:116331600	6_BivalentChromatin-10:116330800:116331600	No description		mESC_E14_newNAmes_dense.bed	overlapping	0	BivalentChromatin	10:116330800:116331600	10	116330800	116331600	701	-400	800	100	20	BivalentChromatin
Chr10:116339001-116339500	10	116339001	116339500		2_Intergenic-10:116334600:116344400	2_Intergenic-10:116334600:116344400	No description		mESC_E14_newNAmes_dense.bed	overlapping	0	Intergenic	10:116334600:116344400	10	116334600	116344400	4401	4900	9800	500	100	Intergenic
Chr10:116339501-116340000	10	116339501	116340000		2_Intergenic-10:116334600:116344400	2_Intergenic-10:116334600:116344400	No description		mESC_E14_newNAmes_dense.bed	overlapping	0	Intergenic	10:116334600:116344400	10	116334600	116344400	4901	4400	9800	500	100	Intergenic
Chr10:116346501-116347000	10	116346501	116347000		5_RepressedChromatin-10:116344400:116350800	5_RepressedChromatin-10:116344400:116350800	No description		mESC_E14_newNAmes_dense.bed	overlapping	0	RepressedChromatin	10:116344400:116350800	10	116344400	116350800	2101	3800	6400	500	100	Heterochromatin
Chr10:116348501-116349000	10	116348501	116349000		5_RepressedChromatin-10:116344400:116350800	5_RepressedChromatin-10:116344400:116350800	No description		mESC_E14_newNAmes_dense.bed	overlapping	0	RepressedChromatin	10:116344400:116350800	10	116344400	116350800	4101	1800	6400	500	100	Heterochromatin
Chr10:116349001-116349500	10	116349001	116349500		5_RepressedChromatin-10:116344400:116350800	5_RepressedChromatin-10:116344400:116350800	No description		mESC_E14_newNAmes_dense.bed	overlapping	0	RepressedChromatin	10:116344400:116350800	10	116344400	116350800	4601	1300	6400	500	100	Heterochromatin
Chr10:116355501-116356000	10	116355501	116356000		5_RepressedChromatin-10:116353800:116357400	5_RepressedChromatin-10:116353800:116357400	No description		mESC_E14_newNAmes_dense.bed	overlapping	0	RepressedChromatin	10:116353800:116357400	10	116353800	116357400	1701	1400	3600	500	100	Heterochromatin
Chr10:116356501-116357000	10	116356501	116357000		5_RepressedChromatin-10:116353800:116357400	5_RepressedChromatin-10:116353800:116357400	No description		mESC_E14_newNAmes_dense.bed	overlapping	0	RepressedChromatin	10:116353800:116357400	10	116353800	116357400	2701	400	3600	500	100	Heterochromatin
Chr10:116357001-116357500	10	116357001	116357500		5_RepressedChromatin-10:116353800:116357400	5_RepressedChromatin-10:116353800:116357400	No description		mESC_E14_newNAmes_dense.bed	overlapping	0	RepressedChromatin	10:116353800:116357400	10	116353800	116357400	3201	-100	3600	400	80	Heterochromatin
Chr10:116362001-116362500	10	116362001	116362500		2_Intergenic-10:116358200:116362800	2_Intergenic-10:116358200:116362800	No description		mESC_E14_newNAmes_dense.bed	overlapping	0	Intergenic	10:116358200:116362800	10	116358200	116362800	3801	300	4600	500	100	Intergenic
Chr10:116362501-116363000	10	116362501	116363000		2_Intergenic-10:116358200:116362800	2_Intergenic-10:116358200:116362800	No description		mESC_E14_newNAmes_dense.bed	overlapping	0	Intergenic	10:116358200:116362800	10	116358200	116362800	4301	-200	4600	300	60	Intergenic
Chr10:116365001-116365500	10	116365001	116365500		2_Intergenic-10:116365000:116371000	2_Intergenic-10:116365000:116371000	No description		mESC_E14_newNAmes_dense.bed	overlapping	0	Intergenic	10:116365000:116371000	10	116365000	116371000	1	5500	6000	500	100	Intergenic
Chr10:116368001-116368500	10	116368001	116368500		2_Intergenic-10:116365000:116371000	2_Intergenic-10:116365000:116371000	No description		mESC_E14_newNAmes_dense.bed	overlapping	0	Intergenic	10:116365000:116371000	10	116365000	116371000	3001	2500	6000	500	100	Intergenic
Chr10:116368501-116369000	10	116368501	116369000		2_Intergenic-10:116365000:116371000	2_Intergenic-10:116365000:116371000	No description		mESC_E14_newNAmes_dense.bed	overlapping	0	Intergenic	10:116365000:116371000	10	116365000	116371000	3501	2000	6000	500	100	Intergenic
Chr10:116378501-116379000	10	116378501	116379000		2_Intergenic-10:116371800:116386000	2_Intergenic-10:116371800:116386000	No description		mESC_E14_newNAmes_dense.bed	overlapping	0	Intergenic	10:116371800:116386000	10	116371800	116386000	6701	7000	14200	500	100	Intergenic
Chr10:116380501-116381000	10	116380501	116381000		2_Intergenic-10:116371800:116386000	2_Intergenic-10:116371800:116386000	No description		mESC_E14_newNAmes_dense.bed	overlapping	0	Intergenic	10:116371800:116386000	10	116371800	116386000	8701	5000	14200	500	100	Intergenic
Chr10:116381001-116381500	10	116381001	116381500		2_Intergenic-10:116371800:116386000	2_Intergenic-10:116371800:116386000	No description		mESC_E14_newNAmes_dense.bed	overlapping	0	Intergenic	10:116371800:116386000	10	116371800	116386000	9201	4500	14200	500	100	Intergenic
Chr10:116381501-116382000	10	116381501	116382000		2_Intergenic-10:116371800:116386000	2_Intergenic-10:116371800:116386000	No description		mESC_E14_newNAmes_dense.bed	overlapping	0	Intergenic	10:116371800:116386000	10	116371800	116386000	9701	4000	14200	500	100	Intergenic
Chr10:116392501-116393000	10	116392501	116393000		5_RepressedChromatin-10:116386000:116394800	5_RepressedChromatin-10:116386000:116394800	No description		mESC_E14_newNAmes_dense.bed	overlapping	0	RepressedChromatin	10:116386000:116394800	10	116386000	116394800	6501	1800	8800	500	100	Heterochromatin
Chr10:116396501-116397000	10	116396501	116397000		5_RepressedChromatin-10:116396000:116397600	5_RepressedChromatin-10:116396000:116397600	No description		mESC_E14_newNAmes_dense.bed	overlapping	0	RepressedChromatin	10:116396000:116397600	10	116396000	116397600	501	600	1600	500	100	Heterochromatin
Chr10:116404501-116405000	10	116404501	116405000		5_RepressedChromatin-10:116397800:116404800	5_RepressedChromatin-10:116397800:116404800	No description		mESC_E14_newNAmes_dense.bed	overlapping	0	RepressedChromatin	10:116397800:116404800	10	116397800	116404800	6701	-200	7000	300	60	Heterochromatin
Chr10:116405001-116405500	10	116405001	116405500		2_Intergenic-10:116404800:116406800	2_Intergenic-10:116404800:116406800	No description		mESC_E14_newNAmes_dense.bed	overlapping	0	Intergenic	10:116404800:116406800	10	116404800	116406800	201	1300	2000	500	100	Intergenic
Chr10:116407001-116407500	10	116407001	116407500		4_Enhancer-10:116406800:116407800	4_Enhancer-10:116406800:116407800	No description		mESC_E14_newNAmes_dense.bed	overlapping	0	Enhancer	10:116406800:116407800	10	116406800	116407800	201	300	1000	500	100	Enhancer
Chr10:116412501-116413000	10	116412501	116413000		2_Intergenic-10:116407800:116414000	2_Intergenic-10:116407800:116414000	No description		mESC_E14_newNAmes_dense.bed	overlapping	0	Intergenic	10:116407800:116414000	10	116407800	116414000	4701	1000	6200	500	100	Intergenic
Chr10:116413001-116413500	10	116413001	116413500		2_Intergenic-10:116407800:116414000	2_Intergenic-10:116407800:116414000	No description		mESC_E14_newNAmes_dense.bed	overlapping	0	Intergenic	10:116407800:116414000	10	116407800	116414000	5201	500	6200	500	100	Intergenic
Chr10:116413501-116414000	10	116413501	116414000		2_Intergenic-10:116407800:116414000	2_Intergenic-10:116407800:116414000	No description		mESC_E14_newNAmes_dense.bed	overlapping	0	Intergenic	10:116407800:116414000	10	116407800	116414000	5701	0	6200	500	100	Intergenic
Chr10:116414001-116414500	10	116414001	116414500		5_RepressedChromatin-10:116414000:116418000	5_RepressedChromatin-10:116414000:116418000	No description		mESC_E14_newNAmes_dense.bed	overlapping	0	RepressedChromatin	10:116414000:116418000	10	116414000	116418000	1	3500	4000	500	100	Heterochromatin
Chr10:116416001-116416500	10	116416001	116416500		5_RepressedChromatin-10:116414000:116418000	5_RepressedChromatin-10:116414000:116418000	No description		mESC_E14_newNAmes_dense.bed	overlapping	0	RepressedChromatin	10:116414000:116418000	10	116414000	116418000	2001	1500	4000	500	100	Heterochromatin
Chr10:116418001-116418500	10	116418001	116418500		6_BivalentChromatin-10:116418000:116418600	6_BivalentChromatin-10:116418000:116418600	No description		mESC_E14_newNAmes_dense.bed	overlapping	0	BivalentChromatin	10:116418000:116418600	10	116418000	116418600	1	100	600	500	100	BivalentChromatin
Chr10:116419001-116419500	10	116419001	116419500		5_RepressedChromatin-10:116418600:116421800	5_RepressedChromatin-10:116418600:116421800	No description		mESC_E14_newNAmes_dense.bed	overlapping	0	RepressedChromatin	10:116418600:116421800	10	116418600	116421800	401	2300	3200	500	100	Heterochromatin
Chr10:116419501-116420000	10	116419501	116420000		5_RepressedChromatin-10:116418600:116421800	5_RepressedChromatin-10:116418600:116421800	No description		mESC_E14_newNAmes_dense.bed	overlapping	0	RepressedChromatin	10:116418600:116421800	10	116418600	116421800	901	1800	3200	500	100	Heterochromatin
Chr10:116421001-116421500	10	116421001	116421500		5_RepressedChromatin-10:116418600:116421800	5_RepressedChromatin-10:116418600:116421800	No description		mESC_E14_newNAmes_dense.bed	overlapping	0	RepressedChromatin	10:116418600:116421800	10	116418600	116421800	2401	300	3200	500	100	Heterochromatin
Chr10:116421501-116422000	10	116421501	116422000		5_RepressedChromatin-10:116418600:116421800	5_RepressedChromatin-10:116418600:116421800	No description		mESC_E14_newNAmes_dense.bed	overlapping	0	RepressedChromatin	10:116418600:116421800	10	116418600	116421800	2901	-200	3200	300	60	Heterochromatin
Chr10:116425501-116426000	10	116425501	116426000		5_RepressedChromatin-10:116425000:116428000	5_RepressedChromatin-10:116425000:116428000	No description		mESC_E14_newNAmes_dense.bed	overlapping	0	RepressedChromatin	10:116425000:116428000	10	116425000	116428000	501	2000	3000	500	100	Heterochromatin
Chr10:116426001-116426500	10	116426001	116426500		5_RepressedChromatin-10:116425000:116428000	5_RepressedChromatin-10:116425000:116428000	No description		mESC_E14_newNAmes_dense.bed	overlapping	0	RepressedChromatin	10:116425000:116428000	10	116425000	116428000	1001	1500	3000	500	100	Heterochromatin
Chr10:116427001-116427500	10	116427001	116427500		5_RepressedChromatin-10:116425000:116428000	5_RepressedChromatin-10:116425000:116428000	No description		mESC_E14_newNAmes_dense.bed	overlapping	0	RepressedChromatin	10:116425000:116428000	10	116425000	116428000	2001	500	3000	500	100	Heterochromatin
Chr10:116428501-116429000	10	116428501	116429000		4_Enhancer-10:116428400:116430600	4_Enhancer-10:116428400:116430600	No description		mESC_E14_newNAmes_dense.bed	overlapping	0	Enhancer	10:116428400:116430600	10	116428400	116430600	101	1600	2200	500	100	Enhancer
Chr10:116429001-116429500	10	116429001	116429500		4_Enhancer-10:116428400:116430600	4_Enhancer-10:116428400:116430600	No description		mESC_E14_newNAmes_dense.bed	overlapping	0	Enhancer	10:116428400:116430600	10	116428400	116430600	601	1100	2200	500	100	Enhancer
Chr10:116433501-116434000	10	116433501	116434000		2_Intergenic-10:116433400:116435400	2_Intergenic-10:116433400:116435400	No description		mESC_E14_newNAmes_dense.bed	overlapping	0	Intergenic	10:116433400:116435400	10	116433400	116435400	101	1400	2000	500	100	Intergenic
Chr10:116434001-116434500	10	116434001	116434500		2_Intergenic-10:116433400:116435400	2_Intergenic-10:116433400:116435400	No description		mESC_E14_newNAmes_dense.bed	overlapping	0	Intergenic	10:116433400:116435400	10	116433400	116435400	601	900	2000	500	100	Intergenic
Chr10:116436001-116436500	10	116436001	116436500		2_Intergenic-10:116435600:116436400	2_Intergenic-10:116435600:116436400	No description		mESC_E14_newNAmes_dense.bed	overlapping	0	Intergenic	10:116435600:116436400	10	116435600	116436400	401	-100	800	400	80	Intergenic
Chr10:116439501-116440000	10	116439501	116440000		3_Heterochromatin-10:116436400:116440400	3_Heterochromatin-10:116436400:116440400	No description		mESC_E14_newNAmes_dense.bed	overlapping	0	Heterochromatin	10:116436400:116440400	10	116436400	116440400	3101	400	4000	500	100	Heterochromatin
Chr10:116440001-116440500	10	116440001	116440500		3_Heterochromatin-10:116436400:116440400	3_Heterochromatin-10:116436400:116440400	No description		mESC_E14_newNAmes_dense.bed	overlapping	0	Heterochromatin	10:116436400:116440400	10	116436400	116440400	3601	-100	4000	400	80	Heterochromatin
Chr10:116440501-116441000	10	116440501	116441000		5_RepressedChromatin-10:116440400:116444000	5_RepressedChromatin-10:116440400:116444000	No description		mESC_E14_newNAmes_dense.bed	overlapping	0	RepressedChromatin	10:116440400:116444000	10	116440400	116444000	101	3000	3600	500	100	Heterochromatin
Chr10:116442001-116442500	10	116442001	116442500		5_RepressedChromatin-10:116440400:116444000	5_RepressedChromatin-10:116440400:116444000	No description		mESC_E14_newNAmes_dense.bed	overlapping	0	RepressedChromatin	10:116440400:116444000	10	116440400	116444000	1601	1500	3600	500	100	Heterochromatin
Chr10:116444001-116444500	10	116444001	116444500		7_ActivePromoter-10:116444000:116444800	7_ActivePromoter-10:116444000:116444800	No description		mESC_E14_newNAmes_dense.bed	overlapping	0	ActivePromoter	10:116444000:116444800	10	116444000	116444800	1	300	800	500	100	ActivePromoter
Chr10:116445001-116445500	10	116445001	116445500		1_Insulator-10:116444800:116445200	1_Insulator-10:116444800:116445200	No description		mESC_E14_newNAmes_dense.bed	overlapping	0	Insulator	10:116444800:116445200	10	116444800	116445200	201	-300	400	200	40	Insulator
Chr10:116447001-116447500	10	116447001	116447500		2_Intergenic-10:116445200:116447800	2_Intergenic-10:116445200:116447800	No description		mESC_E14_newNAmes_dense.bed	overlapping	0	Intergenic	10:116445200:116447800	10	116445200	116447800	1801	300	2600	500	100	Intergenic
Chr10:116447501-116448000	10	116447501	116448000		2_Intergenic-10:116445200:116447800	2_Intergenic-10:116445200:116447800	No description		mESC_E14_newNAmes_dense.bed	overlapping	0	Intergenic	10:116445200:116447800	10	116445200	116447800	2301	-200	2600	300	60	Intergenic
Chr10:116449001-116449500	10	116449001	116449500		5_RepressedChromatin-10:116447800:116452000	5_RepressedChromatin-10:116447800:116452000	No description		mESC_E14_newNAmes_dense.bed	overlapping	0	RepressedChromatin	10:116447800:116452000	10	116447800	116452000	1201	2500	4200	500	100	Heterochromatin
Chr10:116449501-116450000	10	116449501	116450000		5_RepressedChromatin-10:116447800:116452000	5_RepressedChromatin-10:116447800:116452000	No description		mESC_E14_newNAmes_dense.bed	overlapping	0	RepressedChromatin	10:116447800:116452000	10	116447800	116452000	1701	2000	4200	500	100	Heterochromatin
Chr10:116450001-116450500	10	116450001	116450500		5_RepressedChromatin-10:116447800:116452000	5_RepressedChromatin-10:116447800:116452000	No description		mESC_E14_newNAmes_dense.bed	overlapping	0	RepressedChromatin	10:116447800:116452000	10	116447800	116452000	2201	1500	4200	500	100	Heterochromatin
Chr10:116457001-116457500	10	116457001	116457500		2_Intergenic-10:116453200:116463800	2_Intergenic-10:116453200:116463800	No description		mESC_E14_newNAmes_dense.bed	overlapping	0	Intergenic	10:116453200:116463800	10	116453200	116463800	3801	6300	10600	500	100	Intergenic
Chr10:116457501-116458000	10	116457501	116458000		2_Intergenic-10:116453200:116463800	2_Intergenic-10:116453200:116463800	No description		mESC_E14_newNAmes_dense.bed	overlapping	0	Intergenic	10:116453200:116463800	10	116453200	116463800	4301	5800	10600	500	100	Intergenic
Chr10:116458001-116458500	10	116458001	116458500		2_Intergenic-10:116453200:116463800	2_Intergenic-10:116453200:116463800	No description		mESC_E14_newNAmes_dense.bed	overlapping	0	Intergenic	10:116453200:116463800	10	116453200	116463800	4801	5300	10600	500	100	Intergenic
Chr10:116458501-116459000	10	116458501	116459000		2_Intergenic-10:116453200:116463800	2_Intergenic-10:116453200:116463800	No description		mESC_E14_newNAmes_dense.bed	overlapping	0	Intergenic	10:116453200:116463800	10	116453200	116463800	5301	4800	10600	500	100	Intergenic
Chr10:116459001-116459500	10	116459001	116459500		2_Intergenic-10:116453200:116463800	2_Intergenic-10:116453200:116463800	No description		mESC_E14_newNAmes_dense.bed	overlapping	0	Intergenic	10:116453200:116463800	10	116453200	116463800	5801	4300	10600	500	100	Intergenic
Chr10:116459501-116460000	10	116459501	116460000		2_Intergenic-10:116453200:116463800	2_Intergenic-10:116453200:116463800	No description		mESC_E14_newNAmes_dense.bed	overlapping	0	Intergenic	10:116453200:116463800	10	116453200	116463800	6301	3800	10600	500	100	Intergenic
Chr10:116460001-116460500	10	116460001	116460500		2_Intergenic-10:116453200:116463800	2_Intergenic-10:116453200:116463800	No description		mESC_E14_newNAmes_dense.bed	overlapping	0	Intergenic	10:116453200:116463800	10	116453200	116463800	6801	3300	10600	500	100	Intergenic
Chr10:116468501-116469000	10	116468501	116469000		2_Intergenic-10:116464400:116469600	2_Intergenic-10:116464400:116469600	No description		mESC_E14_newNAmes_dense.bed	overlapping	0	Intergenic	10:116464400:116469600	10	116464400	116469600	4101	600	5200	500	100	Intergenic
Chr10:116469001-116469500	10	116469001	116469500		2_Intergenic-10:116464400:116469600	2_Intergenic-10:116464400:116469600	No description		mESC_E14_newNAmes_dense.bed	overlapping	0	Intergenic	10:116464400:116469600	10	116464400	116469600	4601	100	5200	500	100	Intergenic
Chr10:116470001-116470500	10	116470001	116470500		5_RepressedChromatin-10:116469600:116472600	5_RepressedChromatin-10:116469600:116472600	No description		mESC_E14_newNAmes_dense.bed	overlapping	0	RepressedChromatin	10:116469600:116472600	10	116469600	116472600	401	2100	3000	500	100	Heterochromatin
Chr10:116470501-116471000	10	116470501	116471000		5_RepressedChromatin-10:116469600:116472600	5_RepressedChromatin-10:116469600:116472600	No description		mESC_E14_newNAmes_dense.bed	overlapping	0	RepressedChromatin	10:116469600:116472600	10	116469600	116472600	901	1600	3000	500	100	Heterochromatin
Chr10:116472501-116473000	10	116472501	116473000		5_RepressedChromatin-10:116469600:116472600	5_RepressedChromatin-10:116469600:116472600	No description		mESC_E14_newNAmes_dense.bed	overlapping	0	RepressedChromatin	10:116469600:116472600	10	116469600	116472600	2901	-400	3000	100	20	Heterochromatin
Chr10:116473001-116473500	10	116473001	116473500		6_BivalentChromatin-10:116472600:116473400	6_BivalentChromatin-10:116472600:116473400	No description		mESC_E14_newNAmes_dense.bed	overlapping	0	BivalentChromatin	10:116472600:116473400	10	116472600	116473400	401	-100	800	400	80	BivalentChromatin
Chr10:116473501-116474000	10	116473501	116474000		7_ActivePromoter-10:116473400:116474000	7_ActivePromoter-10:116473400:116474000	No description		mESC_E14_newNAmes_dense.bed	overlapping	0	ActivePromoter	10:116473400:116474000	10	116473400	116474000	101	0	600	500	100	ActivePromoter
Chr10:116474001-116474500	10	116474001	116474500		6_BivalentChromatin-10:116474000:116474800	6_BivalentChromatin-10:116474000:116474800	No description		mESC_E14_newNAmes_dense.bed	overlapping	0	BivalentChromatin	10:116474000:116474800	10	116474000	116474800	1	300	800	500	100	BivalentChromatin
Chr10:116512501-116513000	10	116512501	116513000		11_WeakEnhancer-10:116511800:116512600	11_WeakEnhancer-10:116511800:116512600	No description		mESC_E14_newNAmes_dense.bed	overlapping	0	WeakEnhancer	10:116511800:116512600	10	116511800	116512600	701	-400	800	100	20	WeakEnhancer
Chr10:116513001-116513500	10	116513001	116513500		4_Enhancer-10:116512600:116514200	4_Enhancer-10:116512600:116514200	No description		mESC_E14_newNAmes_dense.bed	overlapping	0	Enhancer	10:116512600:116514200	10	116512600	116514200	401	700	1600	500	100	Enhancer
Chr10:116521001-116521500	10	116521001	116521500		3_Heterochromatin-10:116514200:116523600	3_Heterochromatin-10:116514200:116523600	No description		mESC_E14_newNAmes_dense.bed	overlapping	0	Heterochromatin	10:116514200:116523600	10	116514200	116523600	6801	2100	9400	500	100	Heterochromatin
Chr10:116551501-116552000	10	116551501	116552000		4_Enhancer-10:116550600:116554200	4_Enhancer-10:116550600:116554200	No description		mESC_E14_newNAmes_dense.bed	overlapping	0	Enhancer	10:116550600:116554200	10	116550600	116554200	901	2200	3600	500	100	Enhancer
Chr10:116558501-116559000	10	116558501	116559000		4_Enhancer-10:116554800:116561800	4_Enhancer-10:116554800:116561800	No description		mESC_E14_newNAmes_dense.bed	overlapping	0	Enhancer	10:116554800:116561800	10	116554800	116561800	3701	2800	7000	500	100	Enhancer
Chr10:116580001-116580500	10	116580001	116580500		8_StrongEnhancer-10:116579400:116580400	8_StrongEnhancer-10:116579400:116580400	No description		mESC_E14_newNAmes_dense.bed	overlapping	0	StrongEnhancer	10:116579400:116580400	10	116579400	116580400	601	-100	1000	400	80	StrongEnhancer
Chr10:116580501-116581000	10	116580501	116581000		7_ActivePromoter-10:116580400:116582600	7_ActivePromoter-10:116580400:116582600	No description		mESC_E14_newNAmes_dense.bed	overlapping	0	ActivePromoter	10:116580400:116582600	10	116580400	116582600	101	1600	2200	500	100	ActivePromoter
Chr10:116581001-116581500	10	116581001	116581500		7_ActivePromoter-10:116580400:116582600	7_ActivePromoter-10:116580400:116582600	No description		mESC_E14_newNAmes_dense.bed	overlapping	0	ActivePromoter	10:116580400:116582600	10	116580400	116582600	601	1100	2200	500	100	ActivePromoter
Chr10:116581501-116582000	10	116581501	116582000		7_ActivePromoter-10:116580400:116582600	7_ActivePromoter-10:116580400:116582600	No description		mESC_E14_newNAmes_dense.bed	overlapping	0	ActivePromoter	10:116580400:116582600	10	116580400	116582600	1101	600	2200	500	100	ActivePromoter
Chr10:116582001-116582500	10	116582001	116582500		7_ActivePromoter-10:116580400:116582600	7_ActivePromoter-10:116580400:116582600	No description		mESC_E14_newNAmes_dense.bed	overlapping	0	ActivePromoter	10:116580400:116582600	10	116580400	116582600	1601	100	2200	500	100	ActivePromoter
Chr10:116591501-116592000	10	116591501	116592000		2_Intergenic-10:116587600:116595800	2_Intergenic-10:116587600:116595800	No description		mESC_E14_newNAmes_dense.bed	overlapping	0	Intergenic	10:116587600:116595800	10	116587600	116595800	3901	3800	8200	500	100	Intergenic
Chr10:116594001-116594500	10	116594001	116594500		2_Intergenic-10:116587600:116595800	2_Intergenic-10:116587600:116595800	No description		mESC_E14_newNAmes_dense.bed	overlapping	0	Intergenic	10:116587600:116595800	10	116587600	116595800	6401	1300	8200	500	100	Intergenic
Chr10:116602001-116602500	10	116602001	116602500		2_Intergenic-10:116597400:116603600	2_Intergenic-10:116597400:116603600	No description		mESC_E14_newNAmes_dense.bed	overlapping	0	Intergenic	10:116597400:116603600	10	116597400	116603600	4601	1100	6200	500	100	Intergenic
Chr10:116605501-116606000	10	116605501	116606000		3_Heterochromatin-10:116603600:116606600	3_Heterochromatin-10:116603600:116606600	No description		mESC_E14_newNAmes_dense.bed	overlapping	0	Heterochromatin	10:116603600:116606600	10	116603600	116606600	1901	600	3000	500	100	Heterochromatin
Chr10:116616001-116616500	10	116616001	116616500		2_Intergenic-10:116615400:116636800	2_Intergenic-10:116615400:116636800	No description		mESC_E14_newNAmes_dense.bed	overlapping	0	Intergenic	10:116615400:116636800	10	116615400	116636800	601	20300	21400	500	100	Intergenic
Chr10:116616501-116617000	10	116616501	116617000		2_Intergenic-10:116615400:116636800	2_Intergenic-10:116615400:116636800	No description		mESC_E14_newNAmes_dense.bed	overlapping	0	Intergenic	10:116615400:116636800	10	116615400	116636800	1101	19800	21400	500	100	Intergenic
Chr10:116620501-116621000	10	116620501	116621000		2_Intergenic-10:116615400:116636800	2_Intergenic-10:116615400:116636800	No description		mESC_E14_newNAmes_dense.bed	overlapping	0	Intergenic	10:116615400:116636800	10	116615400	116636800	5101	15800	21400	500	100	Intergenic
Chr10:116627501-116628000	10	116627501	116628000		2_Intergenic-10:116615400:116636800	2_Intergenic-10:116615400:116636800	No description		mESC_E14_newNAmes_dense.bed	overlapping	0	Intergenic	10:116615400:116636800	10	116615400	116636800	12101	8800	21400	500	100	Intergenic
Chr10:116628001-116628500	10	116628001	116628500		2_Intergenic-10:116615400:116636800	2_Intergenic-10:116615400:116636800	No description		mESC_E14_newNAmes_dense.bed	overlapping	0	Intergenic	10:116615400:116636800	10	116615400	116636800	12601	8300	21400	500	100	Intergenic
Chr10:116629501-116630000	10	116629501	116630000		2_Intergenic-10:116615400:116636800	2_Intergenic-10:116615400:116636800	No description		mESC_E14_newNAmes_dense.bed	overlapping	0	Intergenic	10:116615400:116636800	10	116615400	116636800	14101	6800	21400	500	100	Intergenic
Chr10:116630001-116630500	10	116630001	116630500		2_Intergenic-10:116615400:116636800	2_Intergenic-10:116615400:116636800	No description		mESC_E14_newNAmes_dense.bed	overlapping	0	Intergenic	10:116615400:116636800	10	116615400	116636800	14601	6300	21400	500	100	Intergenic
Chr10:116631501-116632000	10	116631501	116632000		2_Intergenic-10:116615400:116636800	2_Intergenic-10:116615400:116636800	No description		mESC_E14_newNAmes_dense.bed	overlapping	0	Intergenic	10:116615400:116636800	10	116615400	116636800	16101	4800	21400	500	100	Intergenic
Chr10:116634501-116635000	10	116634501	116635000		2_Intergenic-10:116615400:116636800	2_Intergenic-10:116615400:116636800	No description		mESC_E14_newNAmes_dense.bed	overlapping	0	Intergenic	10:116615400:116636800	10	116615400	116636800	19101	1800	21400	500	100	Intergenic
Chr10:116635001-116635500	10	116635001	116635500		2_Intergenic-10:116615400:116636800	2_Intergenic-10:116615400:116636800	No description		mESC_E14_newNAmes_dense.bed	overlapping	0	Intergenic	10:116615400:116636800	10	116615400	116636800	19601	1300	21400	500	100	Intergenic
Chr10:116636501-116637000	10	116636501	116637000		2_Intergenic-10:116615400:116636800	2_Intergenic-10:116615400:116636800	No description		mESC_E14_newNAmes_dense.bed	overlapping	0	Intergenic	10:116615400:116636800	10	116615400	116636800	21101	-200	21400	300	60	Intergenic
Chr10:116638001-116638500	10	116638001	116638500		4_Enhancer-10:116637200:116640000	4_Enhancer-10:116637200:116640000	No description		mESC_E14_newNAmes_dense.bed	overlapping	0	Enhancer	10:116637200:116640000	10	116637200	116640000	801	1500	2800	500	100	Enhancer
Chr10:116654001-116654500	10	116654001	116654500		2_Intergenic-10:116654000:116662200	2_Intergenic-10:116654000:116662200	No description		mESC_E14_newNAmes_dense.bed	overlapping	0	Intergenic	10:116654000:116662200	10	116654000	116662200	1	7700	8200	500	100	Intergenic
Chr10:116662501-116663000	10	116662501	116663000		4_Enhancer-10:116662200:116664000	4_Enhancer-10:116662200:116664000	No description		mESC_E14_newNAmes_dense.bed	overlapping	0	Enhancer	10:116662200:116664000	10	116662200	116664000	301	1000	1800	500	100	Enhancer
Chr10:116663001-116663500	10	116663001	116663500		4_Enhancer-10:116662200:116664000	4_Enhancer-10:116662200:116664000	No description		mESC_E14_newNAmes_dense.bed	overlapping	0	Enhancer	10:116662200:116664000	10	116662200	116664000	801	500	1800	500	100	Enhancer
Chr10:116680001-116680500	10	116680001	116680500		3_Heterochromatin-10:116676000:116682000	3_Heterochromatin-10:116676000:116682000	No description		mESC_E14_newNAmes_dense.bed	overlapping	0	Heterochromatin	10:116676000:116682000	10	116676000	116682000	4001	1500	6000	500	100	Heterochromatin
Chr10:116692501-116693000	10	116692501	116693000		2_Intergenic-10:116682000:116695400	2_Intergenic-10:116682000:116695400	No description		mESC_E14_newNAmes_dense.bed	overlapping	0	Intergenic	10:116682000:116695400	10	116682000	116695400	10501	2400	13400	500	100	Intergenic
Chr10:116693001-116693500	10	116693001	116693500		2_Intergenic-10:116682000:116695400	2_Intergenic-10:116682000:116695400	No description		mESC_E14_newNAmes_dense.bed	overlapping	0	Intergenic	10:116682000:116695400	10	116682000	116695400	11001	1900	13400	500	100	Intergenic
Chr10:116695501-116696000	10	116695501	116696000		4_Enhancer-10:116695400:116699600	4_Enhancer-10:116695400:116699600	No description		mESC_E14_newNAmes_dense.bed	overlapping	0	Enhancer	10:116695400:116699600	10	116695400	116699600	101	3600	4200	500	100	Enhancer
Chr10:116696001-116696500	10	116696001	116696500		4_Enhancer-10:116695400:116699600	4_Enhancer-10:116695400:116699600	No description		mESC_E14_newNAmes_dense.bed	overlapping	0	Enhancer	10:116695400:116699600	10	116695400	116699600	601	3100	4200	500	100	Enhancer
Chr10:116699501-116700000	10	116699501	116700000		4_Enhancer-10:116695400:116699600	4_Enhancer-10:116695400:116699600	No description		mESC_E14_newNAmes_dense.bed	overlapping	0	Enhancer	10:116695400:116699600	10	116695400	116699600	4101	-400	4200	100	20	Enhancer
Chr10:116700001-116700500	10	116700001	116700500		2_Intergenic-10:116699600:116701800	2_Intergenic-10:116699600:116701800	No description		mESC_E14_newNAmes_dense.bed	overlapping	0	Intergenic	10:116699600:116701800	10	116699600	116701800	401	1300	2200	500	100	Intergenic
Chr10:116701001-116701500	10	116701001	116701500		2_Intergenic-10:116699600:116701800	2_Intergenic-10:116699600:116701800	No description		mESC_E14_newNAmes_dense.bed	overlapping	0	Intergenic	10:116699600:116701800	10	116699600	116701800	1401	300	2200	500	100	Intergenic
Chr10:116704001-116704500	10	116704001	116704500		2_Intergenic-10:116703000:116710400	2_Intergenic-10:116703000:116710400	No description		mESC_E14_newNAmes_dense.bed	overlapping	0	Intergenic	10:116703000:116710400	10	116703000	116710400	1001	5900	7400	500	100	Intergenic
Chr10:116704501-116705000	10	116704501	116705000		2_Intergenic-10:116703000:116710400	2_Intergenic-10:116703000:116710400	No description		mESC_E14_newNAmes_dense.bed	overlapping	0	Intergenic	10:116703000:116710400	10	116703000	116710400	1501	5400	7400	500	100	Intergenic
Chr10:116710001-116710500	10	116710001	116710500		2_Intergenic-10:116703000:116710400	2_Intergenic-10:116703000:116710400	No description		mESC_E14_newNAmes_dense.bed	overlapping	0	Intergenic	10:116703000:116710400	10	116703000	116710400	7001	-100	7400	400	80	Intergenic
Chr10:116710501-116711000	10	116710501	116711000		7_ActivePromoter-10:116710400:116710800	7_ActivePromoter-10:116710400:116710800	No description		mESC_E14_newNAmes_dense.bed	overlapping	0	ActivePromoter	10:116710400:116710800	10	116710400	116710800	101	-200	400	300	60	ActivePromoter
Chr10:116711001-116711500	10	116711001	116711500		2_Intergenic-10:116710800:116713200	2_Intergenic-10:116710800:116713200	No description		mESC_E14_newNAmes_dense.bed	overlapping	0	Intergenic	10:116710800:116713200	10	116710800	116713200	201	1700	2400	500	100	Intergenic
Chr10:116712501-116713000	10	116712501	116713000		2_Intergenic-10:116710800:116713200	2_Intergenic-10:116710800:116713200	No description		mESC_E14_newNAmes_dense.bed	overlapping	0	Intergenic	10:116710800:116713200	10	116710800	116713200	1701	200	2400	500	100	Intergenic
Chr10:116713001-116713500	10	116713001	116713500		2_Intergenic-10:116710800:116713200	2_Intergenic-10:116710800:116713200	No description		mESC_E14_newNAmes_dense.bed	overlapping	0	Intergenic	10:116710800:116713200	10	116710800	116713200	2201	-300	2400	200	40	Intergenic
Chr10:116713501-116714000	10	116713501	116714000		5_RepressedChromatin-10:116713200:116714400	5_RepressedChromatin-10:116713200:116714400	No description		mESC_E14_newNAmes_dense.bed	overlapping	0	RepressedChromatin	10:116713200:116714400	10	116713200	116714400	301	400	1200	500	100	Heterochromatin
Chr10:116728001-116728500	10	116728001	116728500		6_BivalentChromatin-10:116727800:116728400	6_BivalentChromatin-10:116727800:116728400	No description		mESC_E14_newNAmes_dense.bed	overlapping	0	BivalentChromatin	10:116727800:116728400	10	116727800	116728400	201	-100	600	400	80	BivalentChromatin
Chr10:116738001-116738500	10	116738001	116738500		5_RepressedChromatin-10:116736200:116742600	5_RepressedChromatin-10:116736200:116742600	No description		mESC_E14_newNAmes_dense.bed	overlapping	0	RepressedChromatin	10:116736200:116742600	10	116736200	116742600	1801	4100	6400	500	100	Heterochromatin
Chr10:116740001-116740500	10	116740001	116740500		5_RepressedChromatin-10:116736200:116742600	5_RepressedChromatin-10:116736200:116742600	No description		mESC_E14_newNAmes_dense.bed	overlapping	0	RepressedChromatin	10:116736200:116742600	10	116736200	116742600	3801	2100	6400	500	100	Heterochromatin
Chr10:116740501-116741000	10	116740501	116741000		5_RepressedChromatin-10:116736200:116742600	5_RepressedChromatin-10:116736200:116742600	No description		mESC_E14_newNAmes_dense.bed	overlapping	0	RepressedChromatin	10:116736200:116742600	10	116736200	116742600	4301	1600	6400	500	100	Heterochromatin
Chr10:116741001-116741500	10	116741001	116741500		5_RepressedChromatin-10:116736200:116742600	5_RepressedChromatin-10:116736200:116742600	No description		mESC_E14_newNAmes_dense.bed	overlapping	0	RepressedChromatin	10:116736200:116742600	10	116736200	116742600	4801	1100	6400	500	100	Heterochromatin
Chr10:116749501-116750000	10	116749501	116750000		2_Intergenic-10:116742800:116750200	2_Intergenic-10:116742800:116750200	No description		mESC_E14_newNAmes_dense.bed	overlapping	0	Intergenic	10:116742800:116750200	10	116742800	116750200	6701	200	7400	500	100	Intergenic
Chr10:116750501-116751000	10	116750501	116751000		5_RepressedChromatin-10:116750200:116754600	5_RepressedChromatin-10:116750200:116754600	No description		mESC_E14_newNAmes_dense.bed	overlapping	0	RepressedChromatin	10:116750200:116754600	10	116750200	116754600	301	3600	4400	500	100	Heterochromatin
Chr10:116751001-116751500	10	116751001	116751500		5_RepressedChromatin-10:116750200:116754600	5_RepressedChromatin-10:116750200:116754600	No description		mESC_E14_newNAmes_dense.bed	overlapping	0	RepressedChromatin	10:116750200:116754600	10	116750200	116754600	801	3100	4400	500	100	Heterochromatin
Chr10:116754501-116755000	10	116754501	116755000		5_RepressedChromatin-10:116750200:116754600	5_RepressedChromatin-10:116750200:116754600	No description		mESC_E14_newNAmes_dense.bed	overlapping	0	RepressedChromatin	10:116750200:116754600	10	116750200	116754600	4301	-400	4400	100	20	Heterochromatin
Chr10:116755001-116755500	10	116755001	116755500		2_Intergenic-10:116754600:116761200	2_Intergenic-10:116754600:116761200	No description		mESC_E14_newNAmes_dense.bed	overlapping	0	Intergenic	10:116754600:116761200	10	116754600	116761200	401	5700	6600	500	100	Intergenic
Chr10:116758501-116759000	10	116758501	116759000		2_Intergenic-10:116754600:116761200	2_Intergenic-10:116754600:116761200	No description		mESC_E14_newNAmes_dense.bed	overlapping	0	Intergenic	10:116754600:116761200	10	116754600	116761200	3901	2200	6600	500	100	Intergenic
Chr10:116770001-116770500	10	116770001	116770500		5_RepressedChromatin-10:116769000:116770800	5_RepressedChromatin-10:116769000:116770800	No description		mESC_E14_newNAmes_dense.bed	overlapping	0	RepressedChromatin	10:116769000:116770800	10	116769000	116770800	1001	300	1800	500	100	Heterochromatin
Chr10:116770501-116771000	10	116770501	116771000		5_RepressedChromatin-10:116769000:116770800	5_RepressedChromatin-10:116769000:116770800	No description		mESC_E14_newNAmes_dense.bed	overlapping	0	RepressedChromatin	10:116769000:116770800	10	116769000	116770800	1501	-200	1800	300	60	Heterochromatin
Chr10:116771001-116771500	10	116771001	116771500		4_Enhancer-10:116770800:116771200	4_Enhancer-10:116770800:116771200	No description		mESC_E14_newNAmes_dense.bed	overlapping	0	Enhancer	10:116770800:116771200	10	116770800	116771200	201	-300	400	200	40	Enhancer
Chr10:116771501-116772000	10	116771501	116772000		4_Enhancer-10:116771400:116772000	4_Enhancer-10:116771400:116772000	No description		mESC_E14_newNAmes_dense.bed	overlapping	0	Enhancer	10:116771400:116772000	10	116771400	116772000	101	0	600	500	100	Enhancer
Chr10:116772001-116772500	10	116772001	116772500		2_Intergenic-10:116772000:116774600	2_Intergenic-10:116772000:116774600	No description		mESC_E14_newNAmes_dense.bed	overlapping	0	Intergenic	10:116772000:116774600	10	116772000	116774600	1	2100	2600	500	100	Intergenic
Chr10:116772501-116773000	10	116772501	116773000		2_Intergenic-10:116772000:116774600	2_Intergenic-10:116772000:116774600	No description		mESC_E14_newNAmes_dense.bed	overlapping	0	Intergenic	10:116772000:116774600	10	116772000	116774600	501	1600	2600	500	100	Intergenic
Chr10:116773001-116773500	10	116773001	116773500		2_Intergenic-10:116772000:116774600	2_Intergenic-10:116772000:116774600	No description		mESC_E14_newNAmes_dense.bed	overlapping	0	Intergenic	10:116772000:116774600	10	116772000	116774600	1001	1100	2600	500	100	Intergenic
Chr10:116776501-116777000	10	116776501	116777000		5_RepressedChromatin-10:116775600:116778600	5_RepressedChromatin-10:116775600:116778600	No description		mESC_E14_newNAmes_dense.bed	overlapping	0	RepressedChromatin	10:116775600:116778600	10	116775600	116778600	901	1600	3000	500	100	Heterochromatin
Chr10:116779001-116779500	10	116779001	116779500		2_Intergenic-10:116778600:116789200	2_Intergenic-10:116778600:116789200	No description		mESC_E14_newNAmes_dense.bed	overlapping	0	Intergenic	10:116778600:116789200	10	116778600	116789200	401	9700	10600	500	100	Intergenic
Chr10:116814501-116815000	10	116814501	116815000		5_RepressedChromatin-10:116813000:116815600	5_RepressedChromatin-10:116813000:116815600	No description		mESC_E14_newNAmes_dense.bed	overlapping	0	RepressedChromatin	10:116813000:116815600	10	116813000	116815600	1501	600	2600	500	100	Heterochromatin
Chr10:116815001-116815500	10	116815001	116815500		5_RepressedChromatin-10:116813000:116815600	5_RepressedChromatin-10:116813000:116815600	No description		mESC_E14_newNAmes_dense.bed	overlapping	0	RepressedChromatin	10:116813000:116815600	10	116813000	116815600	2001	100	2600	500	100	Heterochromatin
Chr10:116815501-116816000	10	116815501	116816000		5_RepressedChromatin-10:116813000:116815600	5_RepressedChromatin-10:116813000:116815600	No description		mESC_E14_newNAmes_dense.bed	overlapping	0	RepressedChromatin	10:116813000:116815600	10	116813000	116815600	2501	-400	2600	100	20	Heterochromatin
Chr10:116834501-116835000	10	116834501	116835000		2_Intergenic-10:116816000:116847400	2_Intergenic-10:116816000:116847400	No description		mESC_E14_newNAmes_dense.bed	overlapping	0	Intergenic	10:116816000:116847400	10	116816000	116847400	18501	12400	31400	500	100	Intergenic
Chr10:116835001-116835500	10	116835001	116835500		2_Intergenic-10:116816000:116847400	2_Intergenic-10:116816000:116847400	No description		mESC_E14_newNAmes_dense.bed	overlapping	0	Intergenic	10:116816000:116847400	10	116816000	116847400	19001	11900	31400	500	100	Intergenic
Chr10:116838501-116839000	10	116838501	116839000		2_Intergenic-10:116816000:116847400	2_Intergenic-10:116816000:116847400	No description		mESC_E14_newNAmes_dense.bed	overlapping	0	Intergenic	10:116816000:116847400	10	116816000	116847400	22501	8400	31400	500	100	Intergenic
Chr10:116839001-116839500	10	116839001	116839500		2_Intergenic-10:116816000:116847400	2_Intergenic-10:116816000:116847400	No description		mESC_E14_newNAmes_dense.bed	overlapping	0	Intergenic	10:116816000:116847400	10	116816000	116847400	23001	7900	31400	500	100	Intergenic
Chr10:116846001-116846500	10	116846001	116846500		2_Intergenic-10:116816000:116847400	2_Intergenic-10:116816000:116847400	No description		mESC_E14_newNAmes_dense.bed	overlapping	0	Intergenic	10:116816000:116847400	10	116816000	116847400	30001	900	31400	500	100	Intergenic
Chr10:116846501-116847000	10	116846501	116847000		2_Intergenic-10:116816000:116847400	2_Intergenic-10:116816000:116847400	No description		mESC_E14_newNAmes_dense.bed	overlapping	0	Intergenic	10:116816000:116847400	10	116816000	116847400	30501	400	31400	500	100	Intergenic
Chr10:116847001-116847500	10	116847001	116847500		2_Intergenic-10:116816000:116847400	2_Intergenic-10:116816000:116847400	No description		mESC_E14_newNAmes_dense.bed	overlapping	0	Intergenic	10:116816000:116847400	10	116816000	116847400	31001	-100	31400	400	80	Intergenic
Chr10:116849001-116849500	10	116849001	116849500		1_Insulator-10:116848600:116849400	1_Insulator-10:116848600:116849400	No description		mESC_E14_newNAmes_dense.bed	overlapping	0	Insulator	10:116848600:116849400	10	116848600	116849400	401	-100	800	400	80	Insulator
Chr10:116854001-116854500	10	116854001	116854500		2_Intergenic-10:116849400:116870600	2_Intergenic-10:116849400:116870600	No description		mESC_E14_newNAmes_dense.bed	overlapping	0	Intergenic	10:116849400:116870600	10	116849400	116870600	4601	16100	21200	500	100	Intergenic
Chr10:116854501-116855000	10	116854501	116855000		2_Intergenic-10:116849400:116870600	2_Intergenic-10:116849400:116870600	No description		mESC_E14_newNAmes_dense.bed	overlapping	0	Intergenic	10:116849400:116870600	10	116849400	116870600	5101	15600	21200	500	100	Intergenic
Chr10:116871501-116872000	10	116871501	116872000		4_Enhancer-10:116871400:116872000	4_Enhancer-10:116871400:116872000	No description		mESC_E14_newNAmes_dense.bed	overlapping	0	Enhancer	10:116871400:116872000	10	116871400	116872000	101	0	600	500	100	Enhancer
Chr10:116872001-116872500	10	116872001	116872500		8_StrongEnhancer-10:116872000:116872200	8_StrongEnhancer-10:116872000:116872200	No description		mESC_E14_newNAmes_dense.bed	overlapping	0	StrongEnhancer	10:116872000:116872200	10	116872000	116872200	1	-300	200	200	40	StrongEnhancer
Chr10:116887501-116888000	10	116887501	116888000		2_Intergenic-10:116883800:116893800	2_Intergenic-10:116883800:116893800	No description		mESC_E14_newNAmes_dense.bed	overlapping	0	Intergenic	10:116883800:116893800	10	116883800	116893800	3701	5800	10000	500	100	Intergenic
Chr10:116891001-116891500	10	116891001	116891500		2_Intergenic-10:116883800:116893800	2_Intergenic-10:116883800:116893800	No description		mESC_E14_newNAmes_dense.bed	overlapping	0	Intergenic	10:116883800:116893800	10	116883800	116893800	7201	2300	10000	500	100	Intergenic
Chr10:116891501-116892000	10	116891501	116892000		2_Intergenic-10:116883800:116893800	2_Intergenic-10:116883800:116893800	No description		mESC_E14_newNAmes_dense.bed	overlapping	0	Intergenic	10:116883800:116893800	10	116883800	116893800	7701	1800	10000	500	100	Intergenic
Chr10:116894501-116895000	10	116894501	116895000		2_Intergenic-10:116894200:116904200	2_Intergenic-10:116894200:116904200	No description		mESC_E14_newNAmes_dense.bed	overlapping	0	Intergenic	10:116894200:116904200	10	116894200	116904200	301	9200	10000	500	100	Intergenic
Chr10:116895001-116895500	10	116895001	116895500		2_Intergenic-10:116894200:116904200	2_Intergenic-10:116894200:116904200	No description		mESC_E14_newNAmes_dense.bed	overlapping	0	Intergenic	10:116894200:116904200	10	116894200	116904200	801	8700	10000	500	100	Intergenic
Chr10:116900001-116900500	10	116900001	116900500		2_Intergenic-10:116894200:116904200	2_Intergenic-10:116894200:116904200	No description		mESC_E14_newNAmes_dense.bed	overlapping	0	Intergenic	10:116894200:116904200	10	116894200	116904200	5801	3700	10000	500	100	Intergenic
Chr10:116904001-116904500	10	116904001	116904500		2_Intergenic-10:116894200:116904200	2_Intergenic-10:116894200:116904200	No description		mESC_E14_newNAmes_dense.bed	overlapping	0	Intergenic	10:116894200:116904200	10	116894200	116904200	9801	-300	10000	200	40	Intergenic
Chr10:116904501-116905000	10	116904501	116905000		3_Heterochromatin-10:116904200:116905400	3_Heterochromatin-10:116904200:116905400	No description		mESC_E14_newNAmes_dense.bed	overlapping	0	Heterochromatin	10:116904200:116905400	10	116904200	116905400	301	400	1200	500	100	Heterochromatin
Chr10:116905001-116905500	10	116905001	116905500		3_Heterochromatin-10:116904200:116905400	3_Heterochromatin-10:116904200:116905400	No description		mESC_E14_newNAmes_dense.bed	overlapping	0	Heterochromatin	10:116904200:116905400	10	116904200	116905400	801	-100	1200	400	80	Heterochromatin
Chr10:116906001-116906500	10	116906001	116906500		10_TranscriptionElongation-10:116905400:116912000	10_TranscriptionElongation-10:116905400:116912000	No description		mESC_E14_newNAmes_dense.bed	overlapping	0	TranscriptionElongation	10:116905400:116912000	10	116905400	116912000	601	5500	6600	500	100	TranscriptionElongation
Chr10:116910501-116911000	10	116910501	116911000		10_TranscriptionElongation-10:116905400:116912000	10_TranscriptionElongation-10:116905400:116912000	No description		mESC_E14_newNAmes_dense.bed	overlapping	0	TranscriptionElongation	10:116905400:116912000	10	116905400	116912000	5101	1000	6600	500	100	TranscriptionElongation
Chr10:116911501-116912000	10	116911501	116912000		10_TranscriptionElongation-10:116905400:116912000	10_TranscriptionElongation-10:116905400:116912000	No description		mESC_E14_newNAmes_dense.bed	overlapping	0	TranscriptionElongation	10:116905400:116912000	10	116905400	116912000	6101	0	6600	500	100	TranscriptionElongation
Chr10:116912001-116912500	10	116912001	116912500		4_Enhancer-10:116912000:116913000	4_Enhancer-10:116912000:116913000	No description		mESC_E14_newNAmes_dense.bed	overlapping	0	Enhancer	10:116912000:116913000	10	116912000	116913000	1	500	1000	500	100	Enhancer
Chr10:116913001-116913500	10	116913001	116913500		11_WeakEnhancer-10:116913000:116914000	11_WeakEnhancer-10:116913000:116914000	No description		mESC_E14_newNAmes_dense.bed	overlapping	0	WeakEnhancer	10:116913000:116914000	10	116913000	116914000	1	500	1000	500	100	WeakEnhancer
Chr10:116920501-116921000	10	116920501	116921000		11_WeakEnhancer-10:116918800:116920600	11_WeakEnhancer-10:116918800:116920600	No description		mESC_E14_newNAmes_dense.bed	overlapping	0	WeakEnhancer	10:116918800:116920600	10	116918800	116920600	1701	-400	1800	100	20	WeakEnhancer
Chr10:116921001-116921500	10	116921001	116921500		4_Enhancer-10:116920600:116921400	4_Enhancer-10:116920600:116921400	No description		mESC_E14_newNAmes_dense.bed	overlapping	0	Enhancer	10:116920600:116921400	10	116920600	116921400	401	-100	800	400	80	Enhancer
Chr10:116922001-116922500	10	116922001	116922500		10_TranscriptionElongation-10:116922000:116922400	10_TranscriptionElongation-10:116922000:116922400	No description		mESC_E14_newNAmes_dense.bed	overlapping	0	TranscriptionElongation	10:116922000:116922400	10	116922000	116922400	1	-100	400	400	80	TranscriptionElongation
Chr10:116922501-116923000	10	116922501	116923000		11_WeakEnhancer-10:116922400:116922600	11_WeakEnhancer-10:116922400:116922600	No description		mESC_E14_newNAmes_dense.bed	overlapping	0	WeakEnhancer	10:116922400:116922600	10	116922400	116922600	101	-400	200	100	20	WeakEnhancer
Chr10:116923001-116923500	10	116923001	116923500		4_Enhancer-10:116922800:116923600	4_Enhancer-10:116922800:116923600	No description		mESC_E14_newNAmes_dense.bed	overlapping	0	Enhancer	10:116922800:116923600	10	116922800	116923600	201	100	800	500	100	Enhancer
Chr10:116933001-116933500	10	116933001	116933500		10_TranscriptionElongation-10:116931800:116934400	10_TranscriptionElongation-10:116931800:116934400	No description		mESC_E14_newNAmes_dense.bed	overlapping	0	TranscriptionElongation	10:116931800:116934400	10	116931800	116934400	1201	900	2600	500	100	TranscriptionElongation
Chr10:116933501-116934000	10	116933501	116934000		10_TranscriptionElongation-10:116931800:116934400	10_TranscriptionElongation-10:116931800:116934400	No description		mESC_E14_newNAmes_dense.bed	overlapping	0	TranscriptionElongation	10:116931800:116934400	10	116931800	116934400	1701	400	2600	500	100	TranscriptionElongation
Chr10:116934501-116935000	10	116934501	116935000		3_Heterochromatin-10:116934400:116935400	3_Heterochromatin-10:116934400:116935400	No description		mESC_E14_newNAmes_dense.bed	overlapping	0	Heterochromatin	10:116934400:116935400	10	116934400	116935400	101	400	1000	500	100	Heterochromatin
Chr10:116935001-116935500	10	116935001	116935500		3_Heterochromatin-10:116934400:116935400	3_Heterochromatin-10:116934400:116935400	No description		mESC_E14_newNAmes_dense.bed	overlapping	0	Heterochromatin	10:116934400:116935400	10	116934400	116935400	601	-100	1000	400	80	Heterochromatin
Chr10:116939001-116939500	10	116939001	116939500		11_WeakEnhancer-10:116937400:116939200	11_WeakEnhancer-10:116937400:116939200	No description		mESC_E14_newNAmes_dense.bed	overlapping	0	WeakEnhancer	10:116937400:116939200	10	116937400	116939200	1601	-300	1800	200	40	WeakEnhancer
Chr10:116940001-116940500	10	116940001	116940500		3_Heterochromatin-10:116939800:116940400	3_Heterochromatin-10:116939800:116940400	No description		mESC_E14_newNAmes_dense.bed	overlapping	0	Heterochromatin	10:116939800:116940400	10	116939800	116940400	201	-100	600	400	80	Heterochromatin
Chr10:116949001-116949500	10	116949001	116949500		8_StrongEnhancer-10:116949000:116949400	8_StrongEnhancer-10:116949000:116949400	No description		mESC_E14_newNAmes_dense.bed	overlapping	0	StrongEnhancer	10:116949000:116949400	10	116949000	116949400	1	-100	400	400	80	StrongEnhancer
Chr10:116949501-116950000	10	116949501	116950000		7_ActivePromoter-10:116949400:116951000	7_ActivePromoter-10:116949400:116951000	No description		mESC_E14_newNAmes_dense.bed	overlapping	0	ActivePromoter	10:116949400:116951000	10	116949400	116951000	101	1000	1600	500	100	ActivePromoter
Chr10:116950001-116950500	10	116950001	116950500		7_ActivePromoter-10:116949400:116951000	7_ActivePromoter-10:116949400:116951000	No description		mESC_E14_newNAmes_dense.bed	overlapping	0	ActivePromoter	10:116949400:116951000	10	116949400	116951000	601	500	1600	500	100	ActivePromoter
Chr10:116950501-116951000	10	116950501	116951000		7_ActivePromoter-10:116949400:116951000	7_ActivePromoter-10:116949400:116951000	No description		mESC_E14_newNAmes_dense.bed	overlapping	0	ActivePromoter	10:116949400:116951000	10	116949400	116951000	1101	0	1600	500	100	ActivePromoter
Chr10:116952501-116953000	10	116952501	116953000		2_Intergenic-10:116951400:116956200	2_Intergenic-10:116951400:116956200	No description		mESC_E14_newNAmes_dense.bed	overlapping	0	Intergenic	10:116951400:116956200	10	116951400	116956200	1101	3200	4800	500	100	Intergenic
Chr10:116954501-116955000	10	116954501	116955000		2_Intergenic-10:116951400:116956200	2_Intergenic-10:116951400:116956200	No description		mESC_E14_newNAmes_dense.bed	overlapping	0	Intergenic	10:116951400:116956200	10	116951400	116956200	3101	1200	4800	500	100	Intergenic
Chr10:116955501-116956000	10	116955501	116956000		2_Intergenic-10:116951400:116956200	2_Intergenic-10:116951400:116956200	No description		mESC_E14_newNAmes_dense.bed	overlapping	0	Intergenic	10:116951400:116956200	10	116951400	116956200	4101	200	4800	500	100	Intergenic
Chr10:116956001-116956500	10	116956001	116956500		2_Intergenic-10:116951400:116956200	2_Intergenic-10:116951400:116956200	No description		mESC_E14_newNAmes_dense.bed	overlapping	0	Intergenic	10:116951400:116956200	10	116951400	116956200	4601	-300	4800	200	40	Intergenic
Chr10:116957001-116957500	10	116957001	116957500		4_Enhancer-10:116956200:116957400	4_Enhancer-10:116956200:116957400	No description		mESC_E14_newNAmes_dense.bed	overlapping	0	Enhancer	10:116956200:116957400	10	116956200	116957400	801	-100	1200	400	80	Enhancer
Chr10:116957501-116958000	10	116957501	116958000		5_RepressedChromatin-10:116957400:116962800	5_RepressedChromatin-10:116957400:116962800	No description		mESC_E14_newNAmes_dense.bed	overlapping	0	RepressedChromatin	10:116957400:116962800	10	116957400	116962800	101	4800	5400	500	100	Heterochromatin
Chr10:116958001-116958500	10	116958001	116958500		5_RepressedChromatin-10:116957400:116962800	5_RepressedChromatin-10:116957400:116962800	No description		mESC_E14_newNAmes_dense.bed	overlapping	0	RepressedChromatin	10:116957400:116962800	10	116957400	116962800	601	4300	5400	500	100	Heterochromatin
Chr10:116958501-116959000	10	116958501	116959000		5_RepressedChromatin-10:116957400:116962800	5_RepressedChromatin-10:116957400:116962800	No description		mESC_E14_newNAmes_dense.bed	overlapping	0	RepressedChromatin	10:116957400:116962800	10	116957400	116962800	1101	3800	5400	500	100	Heterochromatin
Chr10:116962001-116962500	10	116962001	116962500		5_RepressedChromatin-10:116957400:116962800	5_RepressedChromatin-10:116957400:116962800	No description		mESC_E14_newNAmes_dense.bed	overlapping	0	RepressedChromatin	10:116957400:116962800	10	116957400	116962800	4601	300	5400	500	100	Heterochromatin
Chr10:116963001-116963500	10	116963001	116963500		1_Insulator-10:116962800:116963200	1_Insulator-10:116962800:116963200	No description		mESC_E14_newNAmes_dense.bed	overlapping	0	Insulator	10:116962800:116963200	10	116962800	116963200	201	-300	400	200	40	Insulator
Chr10:116963501-116964000	10	116963501	116964000		7_ActivePromoter-10:116963400:116963600	7_ActivePromoter-10:116963400:116963600	No description		mESC_E14_newNAmes_dense.bed	overlapping	0	ActivePromoter	10:116963400:116963600	10	116963400	116963600	101	-400	200	100	20	ActivePromoter
Chr10:116964001-116964500	10	116964001	116964500		6_BivalentChromatin-10:116963600:116964200	6_BivalentChromatin-10:116963600:116964200	No description		mESC_E14_newNAmes_dense.bed	overlapping	0	BivalentChromatin	10:116963600:116964200	10	116963600	116964200	401	-300	600	200	40	BivalentChromatin
Chr10:116964501-116965000	10	116964501	116965000		5_RepressedChromatin-10:116964200:116966400	5_RepressedChromatin-10:116964200:116966400	No description		mESC_E14_newNAmes_dense.bed	overlapping	0	RepressedChromatin	10:116964200:116966400	10	116964200	116966400	301	1400	2200	500	100	Heterochromatin
Chr10:116969001-116969500	10	116969001	116969500		2_Intergenic-10:116966400:116972800	2_Intergenic-10:116966400:116972800	No description		mESC_E14_newNAmes_dense.bed	overlapping	0	Intergenic	10:116966400:116972800	10	116966400	116972800	2601	3300	6400	500	100	Intergenic
Chr10:116969501-116970000	10	116969501	116970000		2_Intergenic-10:116966400:116972800	2_Intergenic-10:116966400:116972800	No description		mESC_E14_newNAmes_dense.bed	overlapping	0	Intergenic	10:116966400:116972800	10	116966400	116972800	3101	2800	6400	500	100	Intergenic
Chr10:116971501-116972000	10	116971501	116972000		2_Intergenic-10:116966400:116972800	2_Intergenic-10:116966400:116972800	No description		mESC_E14_newNAmes_dense.bed	overlapping	0	Intergenic	10:116966400:116972800	10	116966400	116972800	5101	800	6400	500	100	Intergenic
Chr10:116980501-116981000	10	116980501	116981000		2_Intergenic-10:116974400:116980800	2_Intergenic-10:116974400:116980800	No description		mESC_E14_newNAmes_dense.bed	overlapping	0	Intergenic	10:116974400:116980800	10	116974400	116980800	6101	-200	6400	300	60	Intergenic
Chr10:116984001-116984500	10	116984001	116984500		2_Intergenic-10:116982200:116985600	2_Intergenic-10:116982200:116985600	No description		mESC_E14_newNAmes_dense.bed	overlapping	0	Intergenic	10:116982200:116985600	10	116982200	116985600	1801	1100	3400	500	100	Intergenic
Chr10:116984501-116985000	10	116984501	116985000		2_Intergenic-10:116982200:116985600	2_Intergenic-10:116982200:116985600	No description		mESC_E14_newNAmes_dense.bed	overlapping	0	Intergenic	10:116982200:116985600	10	116982200	116985600	2301	600	3400	500	100	Intergenic
Chr10:116986501-116987000	10	116986501	116987000		5_RepressedChromatin-10:116985600:116986600	5_RepressedChromatin-10:116985600:116986600	No description		mESC_E14_newNAmes_dense.bed	overlapping	0	RepressedChromatin	10:116985600:116986600	10	116985600	116986600	901	-400	1000	100	20	Heterochromatin
Chr10:116992001-116992500	10	116992001	116992500		4_Enhancer-10:116991600:116992400	4_Enhancer-10:116991600:116992400	No description		mESC_E14_newNAmes_dense.bed	overlapping	0	Enhancer	10:116991600:116992400	10	116991600	116992400	401	-100	800	400	80	Enhancer
Chr10:116992501-116993000	10	116992501	116993000		6_BivalentChromatin-10:116992400:116993200	6_BivalentChromatin-10:116992400:116993200	No description		mESC_E14_newNAmes_dense.bed	overlapping	0	BivalentChromatin	10:116992400:116993200	10	116992400	116993200	101	200	800	500	100	BivalentChromatin
Chr10:116993001-116993500	10	116993001	116993500		6_BivalentChromatin-10:116992400:116993200	6_BivalentChromatin-10:116992400:116993200	No description		mESC_E14_newNAmes_dense.bed	overlapping	0	BivalentChromatin	10:116992400:116993200	10	116992400	116993200	601	-300	800	200	40	BivalentChromatin
Chr10:116993501-116994000	10	116993501	116994000		5_RepressedChromatin-10:116993200:116994200	5_RepressedChromatin-10:116993200:116994200	No description		mESC_E14_newNAmes_dense.bed	overlapping	0	RepressedChromatin	10:116993200:116994200	10	116993200	116994200	301	200	1000	500	100	Heterochromatin
Chr10:116994001-116994500	10	116994001	116994500		5_RepressedChromatin-10:116993200:116994200	5_RepressedChromatin-10:116993200:116994200	No description		mESC_E14_newNAmes_dense.bed	overlapping	0	RepressedChromatin	10:116993200:116994200	10	116993200	116994200	801	-300	1000	200	40	Heterochromatin
Chr10:116997501-116998000	10	116997501	116998000		2_Intergenic-10:116997000:116999000	2_Intergenic-10:116997000:116999000	No description		mESC_E14_newNAmes_dense.bed	overlapping	0	Intergenic	10:116997000:116999000	10	116997000	116999000	501	1000	2000	500	100	Intergenic
Chr10:116998001-116998500	10	116998001	116998500		2_Intergenic-10:116997000:116999000	2_Intergenic-10:116997000:116999000	No description		mESC_E14_newNAmes_dense.bed	overlapping	0	Intergenic	10:116997000:116999000	10	116997000	116999000	1001	500	2000	500	100	Intergenic
Chr10:116998501-116999000	10	116998501	116999000		2_Intergenic-10:116997000:116999000	2_Intergenic-10:116997000:116999000	No description		mESC_E14_newNAmes_dense.bed	overlapping	0	Intergenic	10:116997000:116999000	10	116997000	116999000	1501	0	2000	500	100	Intergenic
Chr10:116999001-116999500	10	116999001	116999500		5_RepressedChromatin-10:116999000:117001400	5_RepressedChromatin-10:116999000:117001400	No description		mESC_E14_newNAmes_dense.bed	overlapping	0	RepressedChromatin	10:116999000:117001400	10	116999000	117001400	1	1900	2400	500	100	Heterochromatin
Chr10:117000501-117001000	10	117000501	117001000		5_RepressedChromatin-10:116999000:117001400	5_RepressedChromatin-10:116999000:117001400	No description		mESC_E14_newNAmes_dense.bed	overlapping	0	RepressedChromatin	10:116999000:117001400	10	116999000	117001400	1501	400	2400	500	100	Heterochromatin
Chr10:117001001-117001500	10	117001001	117001500		5_RepressedChromatin-10:116999000:117001400	5_RepressedChromatin-10:116999000:117001400	No description		mESC_E14_newNAmes_dense.bed	overlapping	0	RepressedChromatin	10:116999000:117001400	10	116999000	117001400	2001	-100	2400	400	80	Heterochromatin
Chr10:117002001-117002500	10	117002001	117002500		2_Intergenic-10:117001400:117004000	2_Intergenic-10:117001400:117004000	No description		mESC_E14_newNAmes_dense.bed	overlapping	0	Intergenic	10:117001400:117004000	10	117001400	117004000	601	1500	2600	500	100	Intergenic
Chr10:117002501-117003000	10	117002501	117003000		2_Intergenic-10:117001400:117004000	2_Intergenic-10:117001400:117004000	No description		mESC_E14_newNAmes_dense.bed	overlapping	0	Intergenic	10:117001400:117004000	10	117001400	117004000	1101	1000	2600	500	100	Intergenic
Chr10:117004501-117005000	10	117004501	117005000		6_BivalentChromatin-10:117004200:117004800	6_BivalentChromatin-10:117004200:117004800	No description		mESC_E14_newNAmes_dense.bed	overlapping	0	BivalentChromatin	10:117004200:117004800	10	117004200	117004800	301	-200	600	300	60	BivalentChromatin
Chr10:117008501-117009000	10	117008501	117009000		5_RepressedChromatin-10:117004800:117008600	5_RepressedChromatin-10:117004800:117008600	No description		mESC_E14_newNAmes_dense.bed	overlapping	0	RepressedChromatin	10:117004800:117008600	10	117004800	117008600	3701	-400	3800	100	20	Heterochromatin
Chr10:117010501-117011000	10	117010501	117011000		2_Intergenic-10:117010000:117019600	2_Intergenic-10:117010000:117019600	No description		mESC_E14_newNAmes_dense.bed	overlapping	0	Intergenic	10:117010000:117019600	10	117010000	117019600	501	8600	9600	500	100	Intergenic
Chr10:117013001-117013500	10	117013001	117013500		2_Intergenic-10:117010000:117019600	2_Intergenic-10:117010000:117019600	No description		mESC_E14_newNAmes_dense.bed	overlapping	0	Intergenic	10:117010000:117019600	10	117010000	117019600	3001	6100	9600	500	100	Intergenic
Chr10:117015001-117015500	10	117015001	117015500		2_Intergenic-10:117010000:117019600	2_Intergenic-10:117010000:117019600	No description		mESC_E14_newNAmes_dense.bed	overlapping	0	Intergenic	10:117010000:117019600	10	117010000	117019600	5001	4100	9600	500	100	Intergenic
Chr10:117020501-117021000	10	117020501	117021000		5_RepressedChromatin-10:117019600:117024000	5_RepressedChromatin-10:117019600:117024000	No description		mESC_E14_newNAmes_dense.bed	overlapping	0	RepressedChromatin	10:117019600:117024000	10	117019600	117024000	901	3000	4400	500	100	Heterochromatin
Chr10:117021001-117021500	10	117021001	117021500		5_RepressedChromatin-10:117019600:117024000	5_RepressedChromatin-10:117019600:117024000	No description		mESC_E14_newNAmes_dense.bed	overlapping	0	RepressedChromatin	10:117019600:117024000	10	117019600	117024000	1401	2500	4400	500	100	Heterochromatin
Chr10:117021501-117022000	10	117021501	117022000		5_RepressedChromatin-10:117019600:117024000	5_RepressedChromatin-10:117019600:117024000	No description		mESC_E14_newNAmes_dense.bed	overlapping	0	RepressedChromatin	10:117019600:117024000	10	117019600	117024000	1901	2000	4400	500	100	Heterochromatin
Chr10:117022001-117022500	10	117022001	117022500		5_RepressedChromatin-10:117019600:117024000	5_RepressedChromatin-10:117019600:117024000	No description		mESC_E14_newNAmes_dense.bed	overlapping	0	RepressedChromatin	10:117019600:117024000	10	117019600	117024000	2401	1500	4400	500	100	Heterochromatin
Chr10:117022501-117023000	10	117022501	117023000		5_RepressedChromatin-10:117019600:117024000	5_RepressedChromatin-10:117019600:117024000	No description		mESC_E14_newNAmes_dense.bed	overlapping	0	RepressedChromatin	10:117019600:117024000	10	117019600	117024000	2901	1000	4400	500	100	Heterochromatin
Chr10:117023501-117024000	10	117023501	117024000		5_RepressedChromatin-10:117019600:117024000	5_RepressedChromatin-10:117019600:117024000	No description		mESC_E14_newNAmes_dense.bed	overlapping	0	RepressedChromatin	10:117019600:117024000	10	117019600	117024000	3901	0	4400	500	100	Heterochromatin
Chr10:117024001-117024500	10	117024001	117024500		6_BivalentChromatin-10:117024000:117024400	6_BivalentChromatin-10:117024000:117024400	No description		mESC_E14_newNAmes_dense.bed	overlapping	0	BivalentChromatin	10:117024000:117024400	10	117024000	117024400	1	-100	400	400	80	BivalentChromatin
Chr10:117024501-117025000	10	117024501	117025000		5_RepressedChromatin-10:117024400:117031400	5_RepressedChromatin-10:117024400:117031400	No description		mESC_E14_newNAmes_dense.bed	overlapping	0	RepressedChromatin	10:117024400:117031400	10	117024400	117031400	101	6400	7000	500	100	Heterochromatin
Chr10:117028501-117029000	10	117028501	117029000		5_RepressedChromatin-10:117024400:117031400	5_RepressedChromatin-10:117024400:117031400	No description		mESC_E14_newNAmes_dense.bed	overlapping	0	RepressedChromatin	10:117024400:117031400	10	117024400	117031400	4101	2400	7000	500	100	Heterochromatin
Chr10:117033501-117034000	10	117033501	117034000		2_Intergenic-10:117031400:117033800	2_Intergenic-10:117031400:117033800	No description		mESC_E14_newNAmes_dense.bed	overlapping	0	Intergenic	10:117031400:117033800	10	117031400	117033800	2101	-200	2400	300	60	Intergenic
Chr10:117034501-117035000	10	117034501	117035000		4_Enhancer-10:117034200:117036600	4_Enhancer-10:117034200:117036600	No description		mESC_E14_newNAmes_dense.bed	overlapping	0	Enhancer	10:117034200:117036600	10	117034200	117036600	301	1600	2400	500	100	Enhancer
Chr10:117035001-117035500	10	117035001	117035500		4_Enhancer-10:117034200:117036600	4_Enhancer-10:117034200:117036600	No description		mESC_E14_newNAmes_dense.bed	overlapping	0	Enhancer	10:117034200:117036600	10	117034200	117036600	801	1100	2400	500	100	Enhancer
Chr10:117038501-117039000	10	117038501	117039000		2_Intergenic-10:117036600:117040400	2_Intergenic-10:117036600:117040400	No description		mESC_E14_newNAmes_dense.bed	overlapping	0	Intergenic	10:117036600:117040400	10	117036600	117040400	1901	1400	3800	500	100	Intergenic
Chr10:117039001-117039500	10	117039001	117039500		2_Intergenic-10:117036600:117040400	2_Intergenic-10:117036600:117040400	No description		mESC_E14_newNAmes_dense.bed	overlapping	0	Intergenic	10:117036600:117040400	10	117036600	117040400	2401	900	3800	500	100	Intergenic
Chr10:117039501-117040000	10	117039501	117040000		2_Intergenic-10:117036600:117040400	2_Intergenic-10:117036600:117040400	No description		mESC_E14_newNAmes_dense.bed	overlapping	0	Intergenic	10:117036600:117040400	10	117036600	117040400	2901	400	3800	500	100	Intergenic
Chr10:117040001-117040500	10	117040001	117040500		2_Intergenic-10:117036600:117040400	2_Intergenic-10:117036600:117040400	No description		mESC_E14_newNAmes_dense.bed	overlapping	0	Intergenic	10:117036600:117040400	10	117036600	117040400	3401	-100	3800	400	80	Intergenic
Chr10:117041501-117042000	10	117041501	117042000		5_RepressedChromatin-10:117040800:117042600	5_RepressedChromatin-10:117040800:117042600	No description		mESC_E14_newNAmes_dense.bed	overlapping	0	RepressedChromatin	10:117040800:117042600	10	117040800	117042600	701	600	1800	500	100	Heterochromatin
Chr10:117042001-117042500	10	117042001	117042500		5_RepressedChromatin-10:117040800:117042600	5_RepressedChromatin-10:117040800:117042600	No description		mESC_E14_newNAmes_dense.bed	overlapping	0	RepressedChromatin	10:117040800:117042600	10	117040800	117042600	1201	100	1800	500	100	Heterochromatin
Chr10:117044501-117045000	10	117044501	117045000		6_BivalentChromatin-10:117044200:117046600	6_BivalentChromatin-10:117044200:117046600	No description		mESC_E14_newNAmes_dense.bed	overlapping	0	BivalentChromatin	10:117044200:117046600	10	117044200	117046600	301	1600	2400	500	100	BivalentChromatin
Chr10:117045001-117045500	10	117045001	117045500		6_BivalentChromatin-10:117044200:117046600	6_BivalentChromatin-10:117044200:117046600	No description		mESC_E14_newNAmes_dense.bed	overlapping	0	BivalentChromatin	10:117044200:117046600	10	117044200	117046600	801	1100	2400	500	100	BivalentChromatin
Chr10:117045501-117046000	10	117045501	117046000		6_BivalentChromatin-10:117044200:117046600	6_BivalentChromatin-10:117044200:117046600	No description		mESC_E14_newNAmes_dense.bed	overlapping	0	BivalentChromatin	10:117044200:117046600	10	117044200	117046600	1301	600	2400	500	100	BivalentChromatin
Chr10:117048501-117049000	10	117048501	117049000		10_TranscriptionElongation-10:117048000:117062200	10_TranscriptionElongation-10:117048000:117062200	No description		mESC_E14_newNAmes_dense.bed	overlapping	0	TranscriptionElongation	10:117048000:117062200	10	117048000	117062200	501	13200	14200	500	100	TranscriptionElongation
Chr10:117052001-117052500	10	117052001	117052500		10_TranscriptionElongation-10:117048000:117062200	10_TranscriptionElongation-10:117048000:117062200	No description		mESC_E14_newNAmes_dense.bed	overlapping	0	TranscriptionElongation	10:117048000:117062200	10	117048000	117062200	4001	9700	14200	500	100	TranscriptionElongation
Chr10:117052501-117053000	10	117052501	117053000		10_TranscriptionElongation-10:117048000:117062200	10_TranscriptionElongation-10:117048000:117062200	No description		mESC_E14_newNAmes_dense.bed	overlapping	0	TranscriptionElongation	10:117048000:117062200	10	117048000	117062200	4501	9200	14200	500	100	TranscriptionElongation
Chr10:117057001-117057500	10	117057001	117057500		10_TranscriptionElongation-10:117048000:117062200	10_TranscriptionElongation-10:117048000:117062200	No description		mESC_E14_newNAmes_dense.bed	overlapping	0	TranscriptionElongation	10:117048000:117062200	10	117048000	117062200	9001	4700	14200	500	100	TranscriptionElongation
Chr10:117057501-117058000	10	117057501	117058000		10_TranscriptionElongation-10:117048000:117062200	10_TranscriptionElongation-10:117048000:117062200	No description		mESC_E14_newNAmes_dense.bed	overlapping	0	TranscriptionElongation	10:117048000:117062200	10	117048000	117062200	9501	4200	14200	500	100	TranscriptionElongation
Chr10:117063001-117063500	10	117063001	117063500		9_TranscriptionTransition-10:117062600:117063200	9_TranscriptionTransition-10:117062600:117063200	No description		mESC_E14_newNAmes_dense.bed	overlapping	0	TranscriptionTransition	10:117062600:117063200	10	117062600	117063200	401	-300	600	200	40	TranscriptionTransition
Chr10:117063501-117064000	10	117063501	117064000		7_ActivePromoter-10:117063200:117064000	7_ActivePromoter-10:117063200:117064000	No description		mESC_E14_newNAmes_dense.bed	overlapping	0	ActivePromoter	10:117063200:117064000	10	117063200	117064000	301	0	800	500	100	ActivePromoter
Chr10:117065501-117066000	10	117065501	117066000		2_Intergenic-10:117064600:117069000	2_Intergenic-10:117064600:117069000	No description		mESC_E14_newNAmes_dense.bed	overlapping	0	Intergenic	10:117064600:117069000	10	117064600	117069000	901	3000	4400	500	100	Intergenic
Chr10:117066001-117066500	10	117066001	117066500		2_Intergenic-10:117064600:117069000	2_Intergenic-10:117064600:117069000	No description		mESC_E14_newNAmes_dense.bed	overlapping	0	Intergenic	10:117064600:117069000	10	117064600	117069000	1401	2500	4400	500	100	Intergenic
Chr10:117073501-117074000	10	117073501	117074000		10_TranscriptionElongation-10:117072000:117075200	10_TranscriptionElongation-10:117072000:117075200	No description		mESC_E14_newNAmes_dense.bed	overlapping	0	TranscriptionElongation	10:117072000:117075200	10	117072000	117075200	1501	1200	3200	500	100	TranscriptionElongation
Chr10:117074001-117074500	10	117074001	117074500		10_TranscriptionElongation-10:117072000:117075200	10_TranscriptionElongation-10:117072000:117075200	No description		mESC_E14_newNAmes_dense.bed	overlapping	0	TranscriptionElongation	10:117072000:117075200	10	117072000	117075200	2001	700	3200	500	100	TranscriptionElongation
Chr10:117074501-117075000	10	117074501	117075000		10_TranscriptionElongation-10:117072000:117075200	10_TranscriptionElongation-10:117072000:117075200	No description		mESC_E14_newNAmes_dense.bed	overlapping	0	TranscriptionElongation	10:117072000:117075200	10	117072000	117075200	2501	200	3200	500	100	TranscriptionElongation
Chr10:117076501-117077000	10	117076501	117077000		10_TranscriptionElongation-10:117075800:117081000	10_TranscriptionElongation-10:117075800:117081000	No description		mESC_E14_newNAmes_dense.bed	overlapping	0	TranscriptionElongation	10:117075800:117081000	10	117075800	117081000	701	4000	5200	500	100	TranscriptionElongation
Chr10:117077001-117077500	10	117077001	117077500		10_TranscriptionElongation-10:117075800:117081000	10_TranscriptionElongation-10:117075800:117081000	No description		mESC_E14_newNAmes_dense.bed	overlapping	0	TranscriptionElongation	10:117075800:117081000	10	117075800	117081000	1201	3500	5200	500	100	TranscriptionElongation
Chr10:117077501-117078000	10	117077501	117078000		10_TranscriptionElongation-10:117075800:117081000	10_TranscriptionElongation-10:117075800:117081000	No description		mESC_E14_newNAmes_dense.bed	overlapping	0	TranscriptionElongation	10:117075800:117081000	10	117075800	117081000	1701	3000	5200	500	100	TranscriptionElongation
Chr10:117079001-117079500	10	117079001	117079500		10_TranscriptionElongation-10:117075800:117081000	10_TranscriptionElongation-10:117075800:117081000	No description		mESC_E14_newNAmes_dense.bed	overlapping	0	TranscriptionElongation	10:117075800:117081000	10	117075800	117081000	3201	1500	5200	500	100	TranscriptionElongation
Chr10:117081501-117082000	10	117081501	117082000		3_Heterochromatin-10:117081000:117082200	3_Heterochromatin-10:117081000:117082200	No description		mESC_E14_newNAmes_dense.bed	overlapping	0	Heterochromatin	10:117081000:117082200	10	117081000	117082200	501	200	1200	500	100	Heterochromatin
Chr10:117083001-117083500	10	117083001	117083500		10_TranscriptionElongation-10:117082200:117086200	10_TranscriptionElongation-10:117082200:117086200	No description		mESC_E14_newNAmes_dense.bed	overlapping	0	TranscriptionElongation	10:117082200:117086200	10	117082200	117086200	801	2700	4000	500	100	TranscriptionElongation
Chr10:117084001-117084500	10	117084001	117084500		10_TranscriptionElongation-10:117082200:117086200	10_TranscriptionElongation-10:117082200:117086200	No description		mESC_E14_newNAmes_dense.bed	overlapping	0	TranscriptionElongation	10:117082200:117086200	10	117082200	117086200	1801	1700	4000	500	100	TranscriptionElongation
Chr10:117084501-117085000	10	117084501	117085000		10_TranscriptionElongation-10:117082200:117086200	10_TranscriptionElongation-10:117082200:117086200	No description		mESC_E14_newNAmes_dense.bed	overlapping	0	TranscriptionElongation	10:117082200:117086200	10	117082200	117086200	2301	1200	4000	500	100	TranscriptionElongation
Chr10:117085501-117086000	10	117085501	117086000		10_TranscriptionElongation-10:117082200:117086200	10_TranscriptionElongation-10:117082200:117086200	No description		mESC_E14_newNAmes_dense.bed	overlapping	0	TranscriptionElongation	10:117082200:117086200	10	117082200	117086200	3301	200	4000	500	100	TranscriptionElongation
Chr10:117086001-117086500	10	117086001	117086500		10_TranscriptionElongation-10:117082200:117086200	10_TranscriptionElongation-10:117082200:117086200	No description		mESC_E14_newNAmes_dense.bed	overlapping	0	TranscriptionElongation	10:117082200:117086200	10	117082200	117086200	3801	-300	4000	200	40	TranscriptionElongation
Chr10:117090501-117091000	10	117090501	117091000		3_Heterochromatin-10:117086200:117093000	3_Heterochromatin-10:117086200:117093000	No description		mESC_E14_newNAmes_dense.bed	overlapping	0	Heterochromatin	10:117086200:117093000	10	117086200	117093000	4301	2000	6800	500	100	Heterochromatin
Chr10:117108501-117109000	10	117108501	117109000		4_Enhancer-10:117107000:117108600	4_Enhancer-10:117107000:117108600	No description		mESC_E14_newNAmes_dense.bed	overlapping	0	Enhancer	10:117107000:117108600	10	117107000	117108600	1501	-400	1600	100	20	Enhancer
Chr10:117109001-117109500	10	117109001	117109500		3_Heterochromatin-10:117108600:117112200	3_Heterochromatin-10:117108600:117112200	No description		mESC_E14_newNAmes_dense.bed	overlapping	0	Heterochromatin	10:117108600:117112200	10	117108600	117112200	401	2700	3600	500	100	Heterochromatin
Chr10:117130501-117131000	10	117130501	117131000		3_Heterochromatin-10:117129200:117132000	3_Heterochromatin-10:117129200:117132000	No description		mESC_E14_newNAmes_dense.bed	overlapping	0	Heterochromatin	10:117129200:117132000	10	117129200	117132000	1301	1000	2800	500	100	Heterochromatin
Chr10:117131501-117132000	10	117131501	117132000		3_Heterochromatin-10:117129200:117132000	3_Heterochromatin-10:117129200:117132000	No description		mESC_E14_newNAmes_dense.bed	overlapping	0	Heterochromatin	10:117129200:117132000	10	117129200	117132000	2301	0	2800	500	100	Heterochromatin
Chr10:117147501-117148000	10	117147501	117148000		8_StrongEnhancer-10:117147400:117147800	8_StrongEnhancer-10:117147400:117147800	No description		mESC_E14_newNAmes_dense.bed	overlapping	0	StrongEnhancer	10:117147400:117147800	10	117147400	117147800	101	-200	400	300	60	StrongEnhancer
Chr10:117148001-117148500	10	117148001	117148500		7_ActivePromoter-10:117147800:117148800	7_ActivePromoter-10:117147800:117148800	No description		mESC_E14_newNAmes_dense.bed	overlapping	0	ActivePromoter	10:117147800:117148800	10	117147800	117148800	201	300	1000	500	100	ActivePromoter
Chr10:117148501-117149000	10	117148501	117149000		7_ActivePromoter-10:117147800:117148800	7_ActivePromoter-10:117147800:117148800	No description		mESC_E14_newNAmes_dense.bed	overlapping	0	ActivePromoter	10:117147800:117148800	10	117147800	117148800	701	-200	1000	300	60	ActivePromoter
Chr10:117150001-117150500	10	117150001	117150500		7_ActivePromoter-10:117150000:117150800	7_ActivePromoter-10:117150000:117150800	No description		mESC_E14_newNAmes_dense.bed	overlapping	0	ActivePromoter	10:117150000:117150800	10	117150000	117150800	1	300	800	500	100	ActivePromoter
Chr10:117150501-117151000	10	117150501	117151000		7_ActivePromoter-10:117150000:117150800	7_ActivePromoter-10:117150000:117150800	No description		mESC_E14_newNAmes_dense.bed	overlapping	0	ActivePromoter	10:117150000:117150800	10	117150000	117150800	501	-200	800	300	60	ActivePromoter
Chr10:117153501-117154000	10	117153501	117154000		4_Enhancer-10:117150800:117155400	4_Enhancer-10:117150800:117155400	No description		mESC_E14_newNAmes_dense.bed	overlapping	0	Enhancer	10:117150800:117155400	10	117150800	117155400	2701	1400	4600	500	100	Enhancer
Chr10:117173501-117174000	10	117173501	117174000		4_Enhancer-10:117171400:117173600	4_Enhancer-10:117171400:117173600	No description		mESC_E14_newNAmes_dense.bed	overlapping	0	Enhancer	10:117171400:117173600	10	117171400	117173600	2101	-400	2200	100	20	Enhancer
Chr10:117174001-117174500	10	117174001	117174500		7_ActivePromoter-10:117174000:117174600	7_ActivePromoter-10:117174000:117174600	No description		mESC_E14_newNAmes_dense.bed	overlapping	0	ActivePromoter	10:117174000:117174600	10	117174000	117174600	1	100	600	500	100	ActivePromoter
Chr10:117174501-117175000	10	117174501	117175000		7_ActivePromoter-10:117174000:117174600	7_ActivePromoter-10:117174000:117174600	No description		mESC_E14_newNAmes_dense.bed	overlapping	0	ActivePromoter	10:117174000:117174600	10	117174000	117174600	501	-400	600	100	20	ActivePromoter
Chr10:117175001-117175500	10	117175001	117175500		4_Enhancer-10:117175000:117176200	4_Enhancer-10:117175000:117176200	No description		mESC_E14_newNAmes_dense.bed	overlapping	0	Enhancer	10:117175000:117176200	10	117175000	117176200	1	700	1200	500	100	Enhancer
Chr10:117183501-117184000	10	117183501	117184000		2_Intergenic-10:117176800:117186600	2_Intergenic-10:117176800:117186600	No description		mESC_E14_newNAmes_dense.bed	overlapping	0	Intergenic	10:117176800:117186600	10	117176800	117186600	6701	2600	9800	500	100	Intergenic
Chr10:117189501-117190000	10	117189501	117190000		5_RepressedChromatin-10:117186600:117190200	5_RepressedChromatin-10:117186600:117190200	No description		mESC_E14_newNAmes_dense.bed	overlapping	0	RepressedChromatin	10:117186600:117190200	10	117186600	117190200	2901	200	3600	500	100	Heterochromatin
Chr10:117190001-117190500	10	117190001	117190500		5_RepressedChromatin-10:117186600:117190200	5_RepressedChromatin-10:117186600:117190200	No description		mESC_E14_newNAmes_dense.bed	overlapping	0	RepressedChromatin	10:117186600:117190200	10	117186600	117190200	3401	-300	3600	200	40	Heterochromatin
Chr10:117192501-117193000	10	117192501	117193000		2_Intergenic-10:117190200:117194800	2_Intergenic-10:117190200:117194800	No description		mESC_E14_newNAmes_dense.bed	overlapping	0	Intergenic	10:117190200:117194800	10	117190200	117194800	2301	1800	4600	500	100	Intergenic
Chr10:117195001-117195500	10	117195001	117195500		8_StrongEnhancer-10:117195000:117195600	8_StrongEnhancer-10:117195000:117195600	No description		mESC_E14_newNAmes_dense.bed	overlapping	0	StrongEnhancer	10:117195000:117195600	10	117195000	117195600	1	100	600	500	100	StrongEnhancer
Chr10:117195501-117196000	10	117195501	117196000		8_StrongEnhancer-10:117195000:117195600	8_StrongEnhancer-10:117195000:117195600	No description		mESC_E14_newNAmes_dense.bed	overlapping	0	StrongEnhancer	10:117195000:117195600	10	117195000	117195600	501	-400	600	100	20	StrongEnhancer
Chr10:117199001-117199500	10	117199001	117199500		2_Intergenic-10:117196000:117203000	2_Intergenic-10:117196000:117203000	No description		mESC_E14_newNAmes_dense.bed	overlapping	0	Intergenic	10:117196000:117203000	10	117196000	117203000	3001	3500	7000	500	100	Intergenic
Chr10:117207001-117207500	10	117207001	117207500		5_RepressedChromatin-10:117203000:117208000	5_RepressedChromatin-10:117203000:117208000	No description		mESC_E14_newNAmes_dense.bed	overlapping	0	RepressedChromatin	10:117203000:117208000	10	117203000	117208000	4001	500	5000	500	100	Heterochromatin
Chr10:117207501-117208000	10	117207501	117208000		5_RepressedChromatin-10:117203000:117208000	5_RepressedChromatin-10:117203000:117208000	No description		mESC_E14_newNAmes_dense.bed	overlapping	0	RepressedChromatin	10:117203000:117208000	10	117203000	117208000	4501	0	5000	500	100	Heterochromatin
Chr10:117208001-117208500	10	117208001	117208500		6_BivalentChromatin-10:117208000:117208400	6_BivalentChromatin-10:117208000:117208400	No description		mESC_E14_newNAmes_dense.bed	overlapping	0	BivalentChromatin	10:117208000:117208400	10	117208000	117208400	1	-100	400	400	80	BivalentChromatin
Chr10:117215001-117215500	10	117215001	117215500		10_TranscriptionElongation-10:117214000:117216600	10_TranscriptionElongation-10:117214000:117216600	No description		mESC_E14_newNAmes_dense.bed	overlapping	0	TranscriptionElongation	10:117214000:117216600	10	117214000	117216600	1001	1100	2600	500	100	TranscriptionElongation
Chr10:117215501-117216000	10	117215501	117216000		10_TranscriptionElongation-10:117214000:117216600	10_TranscriptionElongation-10:117214000:117216600	No description		mESC_E14_newNAmes_dense.bed	overlapping	0	TranscriptionElongation	10:117214000:117216600	10	117214000	117216600	1501	600	2600	500	100	TranscriptionElongation
Chr10:117218501-117219000	10	117218501	117219000		10_TranscriptionElongation-10:117217400:117222600	10_TranscriptionElongation-10:117217400:117222600	No description		mESC_E14_newNAmes_dense.bed	overlapping	0	TranscriptionElongation	10:117217400:117222600	10	117217400	117222600	1101	3600	5200	500	100	TranscriptionElongation
Chr10:117219501-117220000	10	117219501	117220000		10_TranscriptionElongation-10:117217400:117222600	10_TranscriptionElongation-10:117217400:117222600	No description		mESC_E14_newNAmes_dense.bed	overlapping	0	TranscriptionElongation	10:117217400:117222600	10	117217400	117222600	2101	2600	5200	500	100	TranscriptionElongation
Chr10:117220001-117220500	10	117220001	117220500		10_TranscriptionElongation-10:117217400:117222600	10_TranscriptionElongation-10:117217400:117222600	No description		mESC_E14_newNAmes_dense.bed	overlapping	0	TranscriptionElongation	10:117217400:117222600	10	117217400	117222600	2601	2100	5200	500	100	TranscriptionElongation
Chr10:117221501-117222000	10	117221501	117222000		10_TranscriptionElongation-10:117217400:117222600	10_TranscriptionElongation-10:117217400:117222600	No description		mESC_E14_newNAmes_dense.bed	overlapping	0	TranscriptionElongation	10:117217400:117222600	10	117217400	117222600	4101	600	5200	500	100	TranscriptionElongation
Chr10:117222001-117222500	10	117222001	117222500		10_TranscriptionElongation-10:117217400:117222600	10_TranscriptionElongation-10:117217400:117222600	No description		mESC_E14_newNAmes_dense.bed	overlapping	0	TranscriptionElongation	10:117217400:117222600	10	117217400	117222600	4601	100	5200	500	100	TranscriptionElongation
Chr10:117224001-117224500	10	117224001	117224500		7_ActivePromoter-10:117223400:117225000	7_ActivePromoter-10:117223400:117225000	No description		mESC_E14_newNAmes_dense.bed	overlapping	0	ActivePromoter	10:117223400:117225000	10	117223400	117225000	601	500	1600	500	100	ActivePromoter
Chr10:117224501-117225000	10	117224501	117225000		7_ActivePromoter-10:117223400:117225000	7_ActivePromoter-10:117223400:117225000	No description		mESC_E14_newNAmes_dense.bed	overlapping	0	ActivePromoter	10:117223400:117225000	10	117223400	117225000	1101	0	1600	500	100	ActivePromoter
Chr10:117229501-117230000	10	117229501	117230000		2_Intergenic-10:117225600:117229600	2_Intergenic-10:117225600:117229600	No description		mESC_E14_newNAmes_dense.bed	overlapping	0	Intergenic	10:117225600:117229600	10	117225600	117229600	3901	-400	4000	100	20	Intergenic
Chr10:117230001-117230500	10	117230001	117230500		7_ActivePromoter-10:117229800:117230600	7_ActivePromoter-10:117229800:117230600	No description		mESC_E14_newNAmes_dense.bed	overlapping	0	ActivePromoter	10:117229800:117230600	10	117229800	117230600	201	100	800	500	100	ActivePromoter
Chr10:117231501-117232000	10	117231501	117232000		2_Intergenic-10:117231200:117238400	2_Intergenic-10:117231200:117238400	No description		mESC_E14_newNAmes_dense.bed	overlapping	0	Intergenic	10:117231200:117238400	10	117231200	117238400	301	6400	7200	500	100	Intergenic
Chr10:117251001-117251500	10	117251001	117251500		2_Intergenic-10:117244200:117252000	2_Intergenic-10:117244200:117252000	No description		mESC_E14_newNAmes_dense.bed	overlapping	0	Intergenic	10:117244200:117252000	10	117244200	117252000	6801	500	7800	500	100	Intergenic
Chr10:117251501-117252000	10	117251501	117252000		2_Intergenic-10:117244200:117252000	2_Intergenic-10:117244200:117252000	No description		mESC_E14_newNAmes_dense.bed	overlapping	0	Intergenic	10:117244200:117252000	10	117244200	117252000	7301	0	7800	500	100	Intergenic
Chr10:117252001-117252500	10	117252001	117252500		5_RepressedChromatin-10:117252000:117252400	5_RepressedChromatin-10:117252000:117252400	No description		mESC_E14_newNAmes_dense.bed	overlapping	0	RepressedChromatin	10:117252000:117252400	10	117252000	117252400	1	-100	400	400	80	Heterochromatin
Chr10:117252501-117253000	10	117252501	117253000		2_Intergenic-10:117252400:117271800	2_Intergenic-10:117252400:117271800	No description		mESC_E14_newNAmes_dense.bed	overlapping	0	Intergenic	10:117252400:117271800	10	117252400	117271800	101	18800	19400	500	100	Intergenic
Chr10:117255501-117256000	10	117255501	117256000		2_Intergenic-10:117252400:117271800	2_Intergenic-10:117252400:117271800	No description		mESC_E14_newNAmes_dense.bed	overlapping	0	Intergenic	10:117252400:117271800	10	117252400	117271800	3101	15800	19400	500	100	Intergenic
Chr10:117256001-117256500	10	117256001	117256500		2_Intergenic-10:117252400:117271800	2_Intergenic-10:117252400:117271800	No description		mESC_E14_newNAmes_dense.bed	overlapping	0	Intergenic	10:117252400:117271800	10	117252400	117271800	3601	15300	19400	500	100	Intergenic
Chr10:117264001-117264500	10	117264001	117264500		2_Intergenic-10:117252400:117271800	2_Intergenic-10:117252400:117271800	No description		mESC_E14_newNAmes_dense.bed	overlapping	0	Intergenic	10:117252400:117271800	10	117252400	117271800	11601	7300	19400	500	100	Intergenic
Chr10:117271501-117272000	10	117271501	117272000		2_Intergenic-10:117252400:117271800	2_Intergenic-10:117252400:117271800	No description		mESC_E14_newNAmes_dense.bed	overlapping	0	Intergenic	10:117252400:117271800	10	117252400	117271800	19101	-200	19400	300	60	Intergenic
Chr10:117274501-117275000	10	117274501	117275000		5_RepressedChromatin-10:117273400:117275200	5_RepressedChromatin-10:117273400:117275200	No description		mESC_E14_newNAmes_dense.bed	overlapping	0	RepressedChromatin	10:117273400:117275200	10	117273400	117275200	1101	200	1800	500	100	Heterochromatin
Chr10:117275001-117275500	10	117275001	117275500		5_RepressedChromatin-10:117273400:117275200	5_RepressedChromatin-10:117273400:117275200	No description		mESC_E14_newNAmes_dense.bed	overlapping	0	RepressedChromatin	10:117273400:117275200	10	117273400	117275200	1601	-300	1800	200	40	Heterochromatin
Chr10:117275501-117276000	10	117275501	117276000		7_ActivePromoter-10:117275200:117276200	7_ActivePromoter-10:117275200:117276200	No description		mESC_E14_newNAmes_dense.bed	overlapping	0	ActivePromoter	10:117275200:117276200	10	117275200	117276200	301	200	1000	500	100	ActivePromoter
Chr10:117276001-117276500	10	117276001	117276500		7_ActivePromoter-10:117275200:117276200	7_ActivePromoter-10:117275200:117276200	No description		mESC_E14_newNAmes_dense.bed	overlapping	0	ActivePromoter	10:117275200:117276200	10	117275200	117276200	801	-300	1000	200	40	ActivePromoter
Chr10:117294501-117295000	10	117294501	117295000		2_Intergenic-10:117282200:117297800	2_Intergenic-10:117282200:117297800	No description		mESC_E14_newNAmes_dense.bed	overlapping	0	Intergenic	10:117282200:117297800	10	117282200	117297800	12301	2800	15600	500	100	Intergenic
Chr10:117296001-117296500	10	117296001	117296500		2_Intergenic-10:117282200:117297800	2_Intergenic-10:117282200:117297800	No description		mESC_E14_newNAmes_dense.bed	overlapping	0	Intergenic	10:117282200:117297800	10	117282200	117297800	13801	1300	15600	500	100	Intergenic
Chr10:117297501-117298000	10	117297501	117298000		2_Intergenic-10:117282200:117297800	2_Intergenic-10:117282200:117297800	No description		mESC_E14_newNAmes_dense.bed	overlapping	0	Intergenic	10:117282200:117297800	10	117282200	117297800	15301	-200	15600	300	60	Intergenic
Chr10:117298001-117298500	10	117298001	117298500		5_RepressedChromatin-10:117297800:117298800	5_RepressedChromatin-10:117297800:117298800	No description		mESC_E14_newNAmes_dense.bed	overlapping	0	RepressedChromatin	10:117297800:117298800	10	117297800	117298800	201	300	1000	500	100	Heterochromatin
Chr10:117298501-117299000	10	117298501	117299000		5_RepressedChromatin-10:117297800:117298800	5_RepressedChromatin-10:117297800:117298800	No description		mESC_E14_newNAmes_dense.bed	overlapping	0	RepressedChromatin	10:117297800:117298800	10	117297800	117298800	701	-200	1000	300	60	Heterochromatin
Chr10:117305001-117305500	10	117305001	117305500		2_Intergenic-10:117303600:117305200	2_Intergenic-10:117303600:117305200	No description		mESC_E14_newNAmes_dense.bed	overlapping	0	Intergenic	10:117303600:117305200	10	117303600	117305200	1401	-300	1600	200	40	Intergenic
Chr10:117305501-117306000	10	117305501	117306000		5_RepressedChromatin-10:117305200:117305800	5_RepressedChromatin-10:117305200:117305800	No description		mESC_E14_newNAmes_dense.bed	overlapping	0	RepressedChromatin	10:117305200:117305800	10	117305200	117305800	301	-200	600	300	60	Heterochromatin
Chr10:117306001-117306500	10	117306001	117306500		2_Intergenic-10:117305800:117330000	2_Intergenic-10:117305800:117330000	No description		mESC_E14_newNAmes_dense.bed	overlapping	0	Intergenic	10:117305800:117330000	10	117305800	117330000	201	23500	24200	500	100	Intergenic
Chr10:117314001-117314500	10	117314001	117314500		2_Intergenic-10:117305800:117330000	2_Intergenic-10:117305800:117330000	No description		mESC_E14_newNAmes_dense.bed	overlapping	0	Intergenic	10:117305800:117330000	10	117305800	117330000	8201	15500	24200	500	100	Intergenic
Chr10:117314501-117315000	10	117314501	117315000		2_Intergenic-10:117305800:117330000	2_Intergenic-10:117305800:117330000	No description		mESC_E14_newNAmes_dense.bed	overlapping	0	Intergenic	10:117305800:117330000	10	117305800	117330000	8701	15000	24200	500	100	Intergenic
Chr10:117316001-117316500	10	117316001	117316500		2_Intergenic-10:117305800:117330000	2_Intergenic-10:117305800:117330000	No description		mESC_E14_newNAmes_dense.bed	overlapping	0	Intergenic	10:117305800:117330000	10	117305800	117330000	10201	13500	24200	500	100	Intergenic
Chr10:117316501-117317000	10	117316501	117317000		2_Intergenic-10:117305800:117330000	2_Intergenic-10:117305800:117330000	No description		mESC_E14_newNAmes_dense.bed	overlapping	0	Intergenic	10:117305800:117330000	10	117305800	117330000	10701	13000	24200	500	100	Intergenic
Chr10:117317001-117317500	10	117317001	117317500		2_Intergenic-10:117305800:117330000	2_Intergenic-10:117305800:117330000	No description		mESC_E14_newNAmes_dense.bed	overlapping	0	Intergenic	10:117305800:117330000	10	117305800	117330000	11201	12500	24200	500	100	Intergenic
Chr10:117317501-117318000	10	117317501	117318000		2_Intergenic-10:117305800:117330000	2_Intergenic-10:117305800:117330000	No description		mESC_E14_newNAmes_dense.bed	overlapping	0	Intergenic	10:117305800:117330000	10	117305800	117330000	11701	12000	24200	500	100	Intergenic
Chr10:117321001-117321500	10	117321001	117321500		2_Intergenic-10:117305800:117330000	2_Intergenic-10:117305800:117330000	No description		mESC_E14_newNAmes_dense.bed	overlapping	0	Intergenic	10:117305800:117330000	10	117305800	117330000	15201	8500	24200	500	100	Intergenic
Chr10:117322001-117322500	10	117322001	117322500		2_Intergenic-10:117305800:117330000	2_Intergenic-10:117305800:117330000	No description		mESC_E14_newNAmes_dense.bed	overlapping	0	Intergenic	10:117305800:117330000	10	117305800	117330000	16201	7500	24200	500	100	Intergenic
Chr10:117322501-117323000	10	117322501	117323000		2_Intergenic-10:117305800:117330000	2_Intergenic-10:117305800:117330000	No description		mESC_E14_newNAmes_dense.bed	overlapping	0	Intergenic	10:117305800:117330000	10	117305800	117330000	16701	7000	24200	500	100	Intergenic
Chr10:117328001-117328500	10	117328001	117328500		2_Intergenic-10:117305800:117330000	2_Intergenic-10:117305800:117330000	No description		mESC_E14_newNAmes_dense.bed	overlapping	0	Intergenic	10:117305800:117330000	10	117305800	117330000	22201	1500	24200	500	100	Intergenic
Chr10:117328501-117329000	10	117328501	117329000		2_Intergenic-10:117305800:117330000	2_Intergenic-10:117305800:117330000	No description		mESC_E14_newNAmes_dense.bed	overlapping	0	Intergenic	10:117305800:117330000	10	117305800	117330000	22701	1000	24200	500	100	Intergenic
Chr10:117335001-117335500	10	117335001	117335500		2_Intergenic-10:117331000:117337200	2_Intergenic-10:117331000:117337200	No description		mESC_E14_newNAmes_dense.bed	overlapping	0	Intergenic	10:117331000:117337200	10	117331000	117337200	4001	1700	6200	500	100	Intergenic
Chr10:117336001-117336500	10	117336001	117336500		2_Intergenic-10:117331000:117337200	2_Intergenic-10:117331000:117337200	No description		mESC_E14_newNAmes_dense.bed	overlapping	0	Intergenic	10:117331000:117337200	10	117331000	117337200	5001	700	6200	500	100	Intergenic
Chr10:117357001-117357500	10	117357001	117357500		10_TranscriptionElongation-10:117355000:117368400	10_TranscriptionElongation-10:117355000:117368400	No description		mESC_E14_newNAmes_dense.bed	overlapping	0	TranscriptionElongation	10:117355000:117368400	10	117355000	117368400	2001	10900	13400	500	100	TranscriptionElongation
Chr10:117362001-117362500	10	117362001	117362500		10_TranscriptionElongation-10:117355000:117368400	10_TranscriptionElongation-10:117355000:117368400	No description		mESC_E14_newNAmes_dense.bed	overlapping	0	TranscriptionElongation	10:117355000:117368400	10	117355000	117368400	7001	5900	13400	500	100	TranscriptionElongation
Chr10:117375501-117376000	10	117375501	117376000		7_ActivePromoter-10:117375200:117375600	7_ActivePromoter-10:117375200:117375600	No description		mESC_E14_newNAmes_dense.bed	overlapping	0	ActivePromoter	10:117375200:117375600	10	117375200	117375600	301	-400	400	100	20	ActivePromoter
Chr10:117376001-117376500	10	117376001	117376500		7_ActivePromoter-10:117376000:117377400	7_ActivePromoter-10:117376000:117377400	No description		mESC_E14_newNAmes_dense.bed	overlapping	0	ActivePromoter	10:117376000:117377400	10	117376000	117377400	1	900	1400	500	100	ActivePromoter
Chr10:117376501-117377000	10	117376501	117377000		7_ActivePromoter-10:117376000:117377400	7_ActivePromoter-10:117376000:117377400	No description		mESC_E14_newNAmes_dense.bed	overlapping	0	ActivePromoter	10:117376000:117377400	10	117376000	117377400	501	400	1400	500	100	ActivePromoter
Chr10:117390001-117390500	10	117390001	117390500		6_BivalentChromatin-10:117390000:117390200	6_BivalentChromatin-10:117390000:117390200	No description		mESC_E14_newNAmes_dense.bed	overlapping	0	BivalentChromatin	10:117390000:117390200	10	117390000	117390200	1	-300	200	200	40	BivalentChromatin
Chr10:117390501-117391000	10	117390501	117391000		7_ActivePromoter-10:117390200:117391400	7_ActivePromoter-10:117390200:117391400	No description		mESC_E14_newNAmes_dense.bed	overlapping	0	ActivePromoter	10:117390200:117391400	10	117390200	117391400	301	400	1200	500	100	ActivePromoter
Chr10:117399001-117399500	10	117399001	117399500		5_RepressedChromatin-10:117398600:117402200	5_RepressedChromatin-10:117398600:117402200	No description		mESC_E14_newNAmes_dense.bed	overlapping	0	RepressedChromatin	10:117398600:117402200	10	117398600	117402200	401	2700	3600	500	100	Heterochromatin
Chr10:117403001-117403500	10	117403001	117403500		5_RepressedChromatin-10:117403000:117406000	5_RepressedChromatin-10:117403000:117406000	No description		mESC_E14_newNAmes_dense.bed	overlapping	0	RepressedChromatin	10:117403000:117406000	10	117403000	117406000	1	2500	3000	500	100	Heterochromatin
Chr10:117404001-117404500	10	117404001	117404500		5_RepressedChromatin-10:117403000:117406000	5_RepressedChromatin-10:117403000:117406000	No description		mESC_E14_newNAmes_dense.bed	overlapping	0	RepressedChromatin	10:117403000:117406000	10	117403000	117406000	1001	1500	3000	500	100	Heterochromatin
Chr10:117404501-117405000	10	117404501	117405000		5_RepressedChromatin-10:117403000:117406000	5_RepressedChromatin-10:117403000:117406000	No description		mESC_E14_newNAmes_dense.bed	overlapping	0	RepressedChromatin	10:117403000:117406000	10	117403000	117406000	1501	1000	3000	500	100	Heterochromatin
Chr10:117412001-117412500	10	117412001	117412500		7_ActivePromoter-10:117412000:117412400	7_ActivePromoter-10:117412000:117412400	No description		mESC_E14_newNAmes_dense.bed	overlapping	0	ActivePromoter	10:117412000:117412400	10	117412000	117412400	1	-100	400	400	80	ActivePromoter
Chr10:117413001-117413500	10	117413001	117413500		4_Enhancer-10:117412800:117414600	4_Enhancer-10:117412800:117414600	No description		mESC_E14_newNAmes_dense.bed	overlapping	0	Enhancer	10:117412800:117414600	10	117412800	117414600	201	1100	1800	500	100	Enhancer
Chr10:117413501-117414000	10	117413501	117414000		4_Enhancer-10:117412800:117414600	4_Enhancer-10:117412800:117414600	No description		mESC_E14_newNAmes_dense.bed	overlapping	0	Enhancer	10:117412800:117414600	10	117412800	117414600	701	600	1800	500	100	Enhancer
Chr10:117418001-117418500	10	117418001	117418500		6_BivalentChromatin-10:117417200:117418800	6_BivalentChromatin-10:117417200:117418800	No description		mESC_E14_newNAmes_dense.bed	overlapping	0	BivalentChromatin	10:117417200:117418800	10	117417200	117418800	801	300	1600	500	100	BivalentChromatin
Chr10:117418501-117419000	10	117418501	117419000		6_BivalentChromatin-10:117417200:117418800	6_BivalentChromatin-10:117417200:117418800	No description		mESC_E14_newNAmes_dense.bed	overlapping	0	BivalentChromatin	10:117417200:117418800	10	117417200	117418800	1301	-200	1600	300	60	BivalentChromatin
Chr10:117422001-117422500	10	117422001	117422500		5_RepressedChromatin-10:117418800:117423800	5_RepressedChromatin-10:117418800:117423800	No description		mESC_E14_newNAmes_dense.bed	overlapping	0	RepressedChromatin	10:117418800:117423800	10	117418800	117423800	3201	1300	5000	500	100	Heterochromatin
Chr10:117422501-117423000	10	117422501	117423000		5_RepressedChromatin-10:117418800:117423800	5_RepressedChromatin-10:117418800:117423800	No description		mESC_E14_newNAmes_dense.bed	overlapping	0	RepressedChromatin	10:117418800:117423800	10	117418800	117423800	3701	800	5000	500	100	Heterochromatin
Chr10:117423501-117424000	10	117423501	117424000		5_RepressedChromatin-10:117418800:117423800	5_RepressedChromatin-10:117418800:117423800	No description		mESC_E14_newNAmes_dense.bed	overlapping	0	RepressedChromatin	10:117418800:117423800	10	117418800	117423800	4701	-200	5000	300	60	Heterochromatin
Chr10:117431501-117432000	10	117431501	117432000		5_RepressedChromatin-10:117429600:117432200	5_RepressedChromatin-10:117429600:117432200	No description		mESC_E14_newNAmes_dense.bed	overlapping	0	RepressedChromatin	10:117429600:117432200	10	117429600	117432200	1901	200	2600	500	100	Heterochromatin
Chr10:117432501-117433000	10	117432501	117433000		1_Insulator-10:117432200:117432800	1_Insulator-10:117432200:117432800	No description		mESC_E14_newNAmes_dense.bed	overlapping	0	Insulator	10:117432200:117432800	10	117432200	117432800	301	-200	600	300	60	Insulator
Chr10:117434501-117435000	10	117434501	117435000		5_RepressedChromatin-10:117433600:117434800	5_RepressedChromatin-10:117433600:117434800	No description		mESC_E14_newNAmes_dense.bed	overlapping	0	RepressedChromatin	10:117433600:117434800	10	117433600	117434800	901	-200	1200	300	60	Heterochromatin
Chr10:117435001-117435500	10	117435001	117435500		6_BivalentChromatin-10:117434800:117436600	6_BivalentChromatin-10:117434800:117436600	No description		mESC_E14_newNAmes_dense.bed	overlapping	0	BivalentChromatin	10:117434800:117436600	10	117434800	117436600	201	1100	1800	500	100	BivalentChromatin
Chr10:117435501-117436000	10	117435501	117436000		6_BivalentChromatin-10:117434800:117436600	6_BivalentChromatin-10:117434800:117436600	No description		mESC_E14_newNAmes_dense.bed	overlapping	0	BivalentChromatin	10:117434800:117436600	10	117434800	117436600	701	600	1800	500	100	BivalentChromatin
Chr10:117436001-117436500	10	117436001	117436500		6_BivalentChromatin-10:117434800:117436600	6_BivalentChromatin-10:117434800:117436600	No description		mESC_E14_newNAmes_dense.bed	overlapping	0	BivalentChromatin	10:117434800:117436600	10	117434800	117436600	1201	100	1800	500	100	BivalentChromatin
Chr10:117436501-117437000	10	117436501	117437000		6_BivalentChromatin-10:117434800:117436600	6_BivalentChromatin-10:117434800:117436600	No description		mESC_E14_newNAmes_dense.bed	overlapping	0	BivalentChromatin	10:117434800:117436600	10	117434800	117436600	1701	-400	1800	100	20	BivalentChromatin
Chr10:117437001-117437500	10	117437001	117437500		1_Insulator-10:117436800:117437400	1_Insulator-10:117436800:117437400	No description		mESC_E14_newNAmes_dense.bed	overlapping	0	Insulator	10:117436800:117437400	10	117436800	117437400	201	-100	600	400	80	Insulator
Chr10:117442001-117442500	10	117442001	117442500		5_RepressedChromatin-10:117440200:117442600	5_RepressedChromatin-10:117440200:117442600	No description		mESC_E14_newNAmes_dense.bed	overlapping	0	RepressedChromatin	10:117440200:117442600	10	117440200	117442600	1801	100	2400	500	100	Heterochromatin
Chr10:117446001-117446500	10	117446001	117446500		5_RepressedChromatin-10:117445400:117446400	5_RepressedChromatin-10:117445400:117446400	No description		mESC_E14_newNAmes_dense.bed	overlapping	0	RepressedChromatin	10:117445400:117446400	10	117445400	117446400	601	-100	1000	400	80	Heterochromatin
Chr10:117447001-117447500	10	117447001	117447500		2_Intergenic-10:117446400:117453000	2_Intergenic-10:117446400:117453000	No description		mESC_E14_newNAmes_dense.bed	overlapping	0	Intergenic	10:117446400:117453000	10	117446400	117453000	601	5500	6600	500	100	Intergenic
Chr10:117447501-117448000	10	117447501	117448000		2_Intergenic-10:117446400:117453000	2_Intergenic-10:117446400:117453000	No description		mESC_E14_newNAmes_dense.bed	overlapping	0	Intergenic	10:117446400:117453000	10	117446400	117453000	1101	5000	6600	500	100	Intergenic
Chr10:117452501-117453000	10	117452501	117453000		2_Intergenic-10:117446400:117453000	2_Intergenic-10:117446400:117453000	No description		mESC_E14_newNAmes_dense.bed	overlapping	0	Intergenic	10:117446400:117453000	10	117446400	117453000	6101	0	6600	500	100	Intergenic
Chr10:117457001-117457500	10	117457001	117457500		2_Intergenic-10:117456000:117466400	2_Intergenic-10:117456000:117466400	No description		mESC_E14_newNAmes_dense.bed	overlapping	0	Intergenic	10:117456000:117466400	10	117456000	117466400	1001	8900	10400	500	100	Intergenic
Chr10:117463501-117464000	10	117463501	117464000		2_Intergenic-10:117456000:117466400	2_Intergenic-10:117456000:117466400	No description		mESC_E14_newNAmes_dense.bed	overlapping	0	Intergenic	10:117456000:117466400	10	117456000	117466400	7501	2400	10400	500	100	Intergenic
Chr10:117464001-117464500	10	117464001	117464500		2_Intergenic-10:117456000:117466400	2_Intergenic-10:117456000:117466400	No description		mESC_E14_newNAmes_dense.bed	overlapping	0	Intergenic	10:117456000:117466400	10	117456000	117466400	8001	1900	10400	500	100	Intergenic
Chr10:117468001-117468500	10	117468001	117468500		2_Intergenic-10:117466800:117471000	2_Intergenic-10:117466800:117471000	No description		mESC_E14_newNAmes_dense.bed	overlapping	0	Intergenic	10:117466800:117471000	10	117466800	117471000	1201	2500	4200	500	100	Intergenic
Chr10:117471501-117472000	10	117471501	117472000		4_Enhancer-10:117471000:117471800	4_Enhancer-10:117471000:117471800	No description		mESC_E14_newNAmes_dense.bed	overlapping	0	Enhancer	10:117471000:117471800	10	117471000	117471800	501	-200	800	300	60	Enhancer
Chr10:117472001-117472500	10	117472001	117472500		2_Intergenic-10:117471800:117477400	2_Intergenic-10:117471800:117477400	No description		mESC_E14_newNAmes_dense.bed	overlapping	0	Intergenic	10:117471800:117477400	10	117471800	117477400	201	4900	5600	500	100	Intergenic
Chr10:117477001-117477500	10	117477001	117477500		2_Intergenic-10:117471800:117477400	2_Intergenic-10:117471800:117477400	No description		mESC_E14_newNAmes_dense.bed	overlapping	0	Intergenic	10:117471800:117477400	10	117471800	117477400	5201	-100	5600	400	80	Intergenic
Chr10:117478001-117478500	10	117478001	117478500		6_BivalentChromatin-10:117478000:117478400	6_BivalentChromatin-10:117478000:117478400	No description		mESC_E14_newNAmes_dense.bed	overlapping	0	BivalentChromatin	10:117478000:117478400	10	117478000	117478400	1	-100	400	400	80	BivalentChromatin
Chr10:117478501-117479000	10	117478501	117479000		5_RepressedChromatin-10:117478400:117483400	5_RepressedChromatin-10:117478400:117483400	No description		mESC_E14_newNAmes_dense.bed	overlapping	0	RepressedChromatin	10:117478400:117483400	10	117478400	117483400	101	4400	5000	500	100	Heterochromatin
Chr10:117479001-117479500	10	117479001	117479500		5_RepressedChromatin-10:117478400:117483400	5_RepressedChromatin-10:117478400:117483400	No description		mESC_E14_newNAmes_dense.bed	overlapping	0	RepressedChromatin	10:117478400:117483400	10	117478400	117483400	601	3900	5000	500	100	Heterochromatin
Chr10:117480001-117480500	10	117480001	117480500		5_RepressedChromatin-10:117478400:117483400	5_RepressedChromatin-10:117478400:117483400	No description		mESC_E14_newNAmes_dense.bed	overlapping	0	RepressedChromatin	10:117478400:117483400	10	117478400	117483400	1601	2900	5000	500	100	Heterochromatin
Chr10:117494001-117494500	10	117494001	117494500		2_Intergenic-10:117483400:117494400	2_Intergenic-10:117483400:117494400	No description		mESC_E14_newNAmes_dense.bed	overlapping	0	Intergenic	10:117483400:117494400	10	117483400	117494400	10601	-100	11000	400	80	Intergenic
Chr10:117502501-117503000	10	117502501	117503000		5_RepressedChromatin-10:117502200:117503600	5_RepressedChromatin-10:117502200:117503600	No description		mESC_E14_newNAmes_dense.bed	overlapping	0	RepressedChromatin	10:117502200:117503600	10	117502200	117503600	301	600	1400	500	100	Heterochromatin
Chr10:117503001-117503500	10	117503001	117503500		5_RepressedChromatin-10:117502200:117503600	5_RepressedChromatin-10:117502200:117503600	No description		mESC_E14_newNAmes_dense.bed	overlapping	0	RepressedChromatin	10:117502200:117503600	10	117502200	117503600	801	100	1400	500	100	Heterochromatin
Chr10:117506001-117506500	10	117506001	117506500		5_RepressedChromatin-10:117505200:117507000	5_RepressedChromatin-10:117505200:117507000	No description		mESC_E14_newNAmes_dense.bed	overlapping	0	RepressedChromatin	10:117505200:117507000	10	117505200	117507000	801	500	1800	500	100	Heterochromatin
Chr10:117506501-117507000	10	117506501	117507000		5_RepressedChromatin-10:117505200:117507000	5_RepressedChromatin-10:117505200:117507000	No description		mESC_E14_newNAmes_dense.bed	overlapping	0	RepressedChromatin	10:117505200:117507000	10	117505200	117507000	1301	0	1800	500	100	Heterochromatin
Chr10:117509501-117510000	10	117509501	117510000		2_Intergenic-10:117509400:117515800	2_Intergenic-10:117509400:117515800	No description		mESC_E14_newNAmes_dense.bed	overlapping	0	Intergenic	10:117509400:117515800	10	117509400	117515800	101	5800	6400	500	100	Intergenic
Chr10:117510001-117510500	10	117510001	117510500		2_Intergenic-10:117509400:117515800	2_Intergenic-10:117509400:117515800	No description		mESC_E14_newNAmes_dense.bed	overlapping	0	Intergenic	10:117509400:117515800	10	117509400	117515800	601	5300	6400	500	100	Intergenic
Chr10:117517501-117518000	10	117517501	117518000		2_Intergenic-10:117516200:117519600	2_Intergenic-10:117516200:117519600	No description		mESC_E14_newNAmes_dense.bed	overlapping	0	Intergenic	10:117516200:117519600	10	117516200	117519600	1301	1600	3400	500	100	Intergenic
Chr10:117521501-117522000	10	117521501	117522000		5_RepressedChromatin-10:117519600:117523600	5_RepressedChromatin-10:117519600:117523600	No description		mESC_E14_newNAmes_dense.bed	overlapping	0	RepressedChromatin	10:117519600:117523600	10	117519600	117523600	1901	1600	4000	500	100	Heterochromatin
Chr10:117522001-117522500	10	117522001	117522500		5_RepressedChromatin-10:117519600:117523600	5_RepressedChromatin-10:117519600:117523600	No description		mESC_E14_newNAmes_dense.bed	overlapping	0	RepressedChromatin	10:117519600:117523600	10	117519600	117523600	2401	1100	4000	500	100	Heterochromatin
Chr10:117526501-117527000	10	117526501	117527000		2_Intergenic-10:117523600:117543600	2_Intergenic-10:117523600:117543600	No description		mESC_E14_newNAmes_dense.bed	overlapping	0	Intergenic	10:117523600:117543600	10	117523600	117543600	2901	16600	20000	500	100	Intergenic
Chr10:117527001-117527500	10	117527001	117527500		2_Intergenic-10:117523600:117543600	2_Intergenic-10:117523600:117543600	No description		mESC_E14_newNAmes_dense.bed	overlapping	0	Intergenic	10:117523600:117543600	10	117523600	117543600	3401	16100	20000	500	100	Intergenic
Chr10:117527501-117528000	10	117527501	117528000		2_Intergenic-10:117523600:117543600	2_Intergenic-10:117523600:117543600	No description		mESC_E14_newNAmes_dense.bed	overlapping	0	Intergenic	10:117523600:117543600	10	117523600	117543600	3901	15600	20000	500	100	Intergenic
Chr10:117544501-117545000	10	117544501	117545000		2_Intergenic-10:117544200:117546200	2_Intergenic-10:117544200:117546200	No description		mESC_E14_newNAmes_dense.bed	overlapping	0	Intergenic	10:117544200:117546200	10	117544200	117546200	301	1200	2000	500	100	Intergenic
Chr10:117548501-117549000	10	117548501	117549000		5_RepressedChromatin-10:117546800:117550000	5_RepressedChromatin-10:117546800:117550000	No description		mESC_E14_newNAmes_dense.bed	overlapping	0	RepressedChromatin	10:117546800:117550000	10	117546800	117550000	1701	1000	3200	500	100	Heterochromatin
Chr10:117549501-117550000	10	117549501	117550000		5_RepressedChromatin-10:117546800:117550000	5_RepressedChromatin-10:117546800:117550000	No description		mESC_E14_newNAmes_dense.bed	overlapping	0	RepressedChromatin	10:117546800:117550000	10	117546800	117550000	2701	0	3200	500	100	Heterochromatin
Chr10:117550001-117550500	10	117550001	117550500		2_Intergenic-10:117550000:117555400	2_Intergenic-10:117550000:117555400	No description		mESC_E14_newNAmes_dense.bed	overlapping	0	Intergenic	10:117550000:117555400	10	117550000	117555400	1	4900	5400	500	100	Intergenic
Chr10:117551001-117551500	10	117551001	117551500		2_Intergenic-10:117550000:117555400	2_Intergenic-10:117550000:117555400	No description		mESC_E14_newNAmes_dense.bed	overlapping	0	Intergenic	10:117550000:117555400	10	117550000	117555400	1001	3900	5400	500	100	Intergenic
Chr10:117551501-117552000	10	117551501	117552000		2_Intergenic-10:117550000:117555400	2_Intergenic-10:117550000:117555400	No description		mESC_E14_newNAmes_dense.bed	overlapping	0	Intergenic	10:117550000:117555400	10	117550000	117555400	1501	3400	5400	500	100	Intergenic
Chr10:117552501-117553000	10	117552501	117553000		2_Intergenic-10:117550000:117555400	2_Intergenic-10:117550000:117555400	No description		mESC_E14_newNAmes_dense.bed	overlapping	0	Intergenic	10:117550000:117555400	10	117550000	117555400	2501	2400	5400	500	100	Intergenic
Chr10:117554501-117555000	10	117554501	117555000		2_Intergenic-10:117550000:117555400	2_Intergenic-10:117550000:117555400	No description		mESC_E14_newNAmes_dense.bed	overlapping	0	Intergenic	10:117550000:117555400	10	117550000	117555400	4501	400	5400	500	100	Intergenic
Chr10:117555001-117555500	10	117555001	117555500		2_Intergenic-10:117550000:117555400	2_Intergenic-10:117550000:117555400	No description		mESC_E14_newNAmes_dense.bed	overlapping	0	Intergenic	10:117550000:117555400	10	117550000	117555400	5001	-100	5400	400	80	Intergenic
Chr10:117555501-117556000	10	117555501	117556000		5_RepressedChromatin-10:117555400:117555800	5_RepressedChromatin-10:117555400:117555800	No description		mESC_E14_newNAmes_dense.bed	overlapping	0	RepressedChromatin	10:117555400:117555800	10	117555400	117555800	101	-200	400	300	60	Heterochromatin
Chr10:117559501-117560000	10	117559501	117560000		5_RepressedChromatin-10:117558600:117560000	5_RepressedChromatin-10:117558600:117560000	No description		mESC_E14_newNAmes_dense.bed	overlapping	0	RepressedChromatin	10:117558600:117560000	10	117558600	117560000	901	0	1400	500	100	Heterochromatin
Chr10:117560001-117560500	10	117560001	117560500		2_Intergenic-10:117560000:117566200	2_Intergenic-10:117560000:117566200	No description		mESC_E14_newNAmes_dense.bed	overlapping	0	Intergenic	10:117560000:117566200	10	117560000	117566200	1	5700	6200	500	100	Intergenic
Chr10:117567001-117567500	10	117567001	117567500		2_Intergenic-10:117566600:117568200	2_Intergenic-10:117566600:117568200	No description		mESC_E14_newNAmes_dense.bed	overlapping	0	Intergenic	10:117566600:117568200	10	117566600	117568200	401	700	1600	500	100	Intergenic
Chr10:117575501-117576000	10	117575501	117576000		2_Intergenic-10:117574200:117579800	2_Intergenic-10:117574200:117579800	No description		mESC_E14_newNAmes_dense.bed	overlapping	0	Intergenic	10:117574200:117579800	10	117574200	117579800	1301	3800	5600	500	100	Intergenic
Chr10:117576001-117576500	10	117576001	117576500		2_Intergenic-10:117574200:117579800	2_Intergenic-10:117574200:117579800	No description		mESC_E14_newNAmes_dense.bed	overlapping	0	Intergenic	10:117574200:117579800	10	117574200	117579800	1801	3300	5600	500	100	Intergenic
Chr10:117583501-117584000	10	117583501	117584000		2_Intergenic-10:117580400:117589200	2_Intergenic-10:117580400:117589200	No description		mESC_E14_newNAmes_dense.bed	overlapping	0	Intergenic	10:117580400:117589200	10	117580400	117589200	3101	5200	8800	500	100	Intergenic
Chr10:117584001-117584500	10	117584001	117584500		2_Intergenic-10:117580400:117589200	2_Intergenic-10:117580400:117589200	No description		mESC_E14_newNAmes_dense.bed	overlapping	0	Intergenic	10:117580400:117589200	10	117580400	117589200	3601	4700	8800	500	100	Intergenic
Chr10:117590001-117590500	10	117590001	117590500		5_RepressedChromatin-10:117589200:117591000	5_RepressedChromatin-10:117589200:117591000	No description		mESC_E14_newNAmes_dense.bed	overlapping	0	RepressedChromatin	10:117589200:117591000	10	117589200	117591000	801	500	1800	500	100	Heterochromatin
Chr10:117594001-117594500	10	117594001	117594500		5_RepressedChromatin-10:117591200:117597000	5_RepressedChromatin-10:117591200:117597000	No description		mESC_E14_newNAmes_dense.bed	overlapping	0	RepressedChromatin	10:117591200:117597000	10	117591200	117597000	2801	2500	5800	500	100	Heterochromatin
Chr10:117605001-117605500	10	117605001	117605500		2_Intergenic-10:117597000:117605800	2_Intergenic-10:117597000:117605800	No description		mESC_E14_newNAmes_dense.bed	overlapping	0	Intergenic	10:117597000:117605800	10	117597000	117605800	8001	300	8800	500	100	Intergenic
Chr10:117608001-117608500	10	117608001	117608500		5_RepressedChromatin-10:117608000:117610000	5_RepressedChromatin-10:117608000:117610000	No description		mESC_E14_newNAmes_dense.bed	overlapping	0	RepressedChromatin	10:117608000:117610000	10	117608000	117610000	1	1500	2000	500	100	Heterochromatin
Chr10:117608501-117609000	10	117608501	117609000		5_RepressedChromatin-10:117608000:117610000	5_RepressedChromatin-10:117608000:117610000	No description		mESC_E14_newNAmes_dense.bed	overlapping	0	RepressedChromatin	10:117608000:117610000	10	117608000	117610000	501	1000	2000	500	100	Heterochromatin
Chr10:117619001-117619500	10	117619001	117619500		4_Enhancer-10:117618600:117619800	4_Enhancer-10:117618600:117619800	No description		mESC_E14_newNAmes_dense.bed	overlapping	0	Enhancer	10:117618600:117619800	10	117618600	117619800	401	300	1200	500	100	Enhancer
Chr10:117628501-117629000	10	117628501	117629000		5_RepressedChromatin-10:117624400:117628600	5_RepressedChromatin-10:117624400:117628600	No description		mESC_E14_newNAmes_dense.bed	overlapping	0	RepressedChromatin	10:117624400:117628600	10	117624400	117628600	4101	-400	4200	100	20	Heterochromatin
Chr10:117629001-117629500	10	117629001	117629500		6_BivalentChromatin-10:117628600:117630400	6_BivalentChromatin-10:117628600:117630400	No description		mESC_E14_newNAmes_dense.bed	overlapping	0	BivalentChromatin	10:117628600:117630400	10	117628600	117630400	401	900	1800	500	100	BivalentChromatin
Chr10:117629501-117630000	10	117629501	117630000		6_BivalentChromatin-10:117628600:117630400	6_BivalentChromatin-10:117628600:117630400	No description		mESC_E14_newNAmes_dense.bed	overlapping	0	BivalentChromatin	10:117628600:117630400	10	117628600	117630400	901	400	1800	500	100	BivalentChromatin
Chr10:117632001-117632500	10	117632001	117632500		5_RepressedChromatin-10:117630400:117634800	5_RepressedChromatin-10:117630400:117634800	No description		mESC_E14_newNAmes_dense.bed	overlapping	0	RepressedChromatin	10:117630400:117634800	10	117630400	117634800	1601	2300	4400	500	100	Heterochromatin
Chr10:117639001-117639500	10	117639001	117639500		5_RepressedChromatin-10:117637800:117640200	5_RepressedChromatin-10:117637800:117640200	No description		mESC_E14_newNAmes_dense.bed	overlapping	0	RepressedChromatin	10:117637800:117640200	10	117637800	117640200	1201	700	2400	500	100	Heterochromatin
Chr10:117639501-117640000	10	117639501	117640000		5_RepressedChromatin-10:117637800:117640200	5_RepressedChromatin-10:117637800:117640200	No description		mESC_E14_newNAmes_dense.bed	overlapping	0	RepressedChromatin	10:117637800:117640200	10	117637800	117640200	1701	200	2400	500	100	Heterochromatin
Chr10:117640001-117640500	10	117640001	117640500		5_RepressedChromatin-10:117637800:117640200	5_RepressedChromatin-10:117637800:117640200	No description		mESC_E14_newNAmes_dense.bed	overlapping	0	RepressedChromatin	10:117637800:117640200	10	117637800	117640200	2201	-300	2400	200	40	Heterochromatin
Chr10:117640501-117641000	10	117640501	117641000		6_BivalentChromatin-10:117640200:117640800	6_BivalentChromatin-10:117640200:117640800	No description		mESC_E14_newNAmes_dense.bed	overlapping	0	BivalentChromatin	10:117640200:117640800	10	117640200	117640800	301	-200	600	300	60	BivalentChromatin
Chr10:117641001-117641500	10	117641001	117641500		5_RepressedChromatin-10:117640800:117647200	5_RepressedChromatin-10:117640800:117647200	No description		mESC_E14_newNAmes_dense.bed	overlapping	0	RepressedChromatin	10:117640800:117647200	10	117640800	117647200	201	5700	6400	500	100	Heterochromatin
Chr10:117643001-117643500	10	117643001	117643500		5_RepressedChromatin-10:117640800:117647200	5_RepressedChromatin-10:117640800:117647200	No description		mESC_E14_newNAmes_dense.bed	overlapping	0	RepressedChromatin	10:117640800:117647200	10	117640800	117647200	2201	3700	6400	500	100	Heterochromatin
Chr10:117645001-117645500	10	117645001	117645500		5_RepressedChromatin-10:117640800:117647200	5_RepressedChromatin-10:117640800:117647200	No description		mESC_E14_newNAmes_dense.bed	overlapping	0	RepressedChromatin	10:117640800:117647200	10	117640800	117647200	4201	1700	6400	500	100	Heterochromatin
Chr10:117645501-117646000	10	117645501	117646000		5_RepressedChromatin-10:117640800:117647200	5_RepressedChromatin-10:117640800:117647200	No description		mESC_E14_newNAmes_dense.bed	overlapping	0	RepressedChromatin	10:117640800:117647200	10	117640800	117647200	4701	1200	6400	500	100	Heterochromatin
Chr10:117656001-117656500	10	117656001	117656500		2_Intergenic-10:117648600:117662200	2_Intergenic-10:117648600:117662200	No description		mESC_E14_newNAmes_dense.bed	overlapping	0	Intergenic	10:117648600:117662200	10	117648600	117662200	7401	5700	13600	500	100	Intergenic
Chr10:117658501-117659000	10	117658501	117659000		2_Intergenic-10:117648600:117662200	2_Intergenic-10:117648600:117662200	No description		mESC_E14_newNAmes_dense.bed	overlapping	0	Intergenic	10:117648600:117662200	10	117648600	117662200	9901	3200	13600	500	100	Intergenic
Chr10:117659001-117659500	10	117659001	117659500		2_Intergenic-10:117648600:117662200	2_Intergenic-10:117648600:117662200	No description		mESC_E14_newNAmes_dense.bed	overlapping	0	Intergenic	10:117648600:117662200	10	117648600	117662200	10401	2700	13600	500	100	Intergenic
Chr10:117660501-117661000	10	117660501	117661000		2_Intergenic-10:117648600:117662200	2_Intergenic-10:117648600:117662200	No description		mESC_E14_newNAmes_dense.bed	overlapping	0	Intergenic	10:117648600:117662200	10	117648600	117662200	11901	1200	13600	500	100	Intergenic
Chr10:117662501-117663000	10	117662501	117663000		4_Enhancer-10:117662200:117662600	4_Enhancer-10:117662200:117662600	No description		mESC_E14_newNAmes_dense.bed	overlapping	0	Enhancer	10:117662200:117662600	10	117662200	117662600	301	-400	400	100	20	Enhancer
Chr10:117663001-117663500	10	117663001	117663500		8_StrongEnhancer-10:117662600:117663200	8_StrongEnhancer-10:117662600:117663200	No description		mESC_E14_newNAmes_dense.bed	overlapping	0	StrongEnhancer	10:117662600:117663200	10	117662600	117663200	401	-300	600	200	40	StrongEnhancer
Chr10:117668001-117668500	10	117668001	117668500		5_RepressedChromatin-10:117668000:117668400	5_RepressedChromatin-10:117668000:117668400	No description		mESC_E14_newNAmes_dense.bed	overlapping	0	RepressedChromatin	10:117668000:117668400	10	117668000	117668400	1	-100	400	400	80	Heterochromatin
Chr10:117668501-117669000	10	117668501	117669000		2_Intergenic-10:117668400:117671600	2_Intergenic-10:117668400:117671600	No description		mESC_E14_newNAmes_dense.bed	overlapping	0	Intergenic	10:117668400:117671600	10	117668400	117671600	101	2600	3200	500	100	Intergenic
Chr10:117669501-117670000	10	117669501	117670000		2_Intergenic-10:117668400:117671600	2_Intergenic-10:117668400:117671600	No description		mESC_E14_newNAmes_dense.bed	overlapping	0	Intergenic	10:117668400:117671600	10	117668400	117671600	1101	1600	3200	500	100	Intergenic
Chr10:117671501-117672000	10	117671501	117672000		2_Intergenic-10:117668400:117671600	2_Intergenic-10:117668400:117671600	No description		mESC_E14_newNAmes_dense.bed	overlapping	0	Intergenic	10:117668400:117671600	10	117668400	117671600	3101	-400	3200	100	20	Intergenic
