## Supplemental Table 5 for "Region-Based Epigenetic Clock Design Improves RRBS-Based Age Prediction" (part 72 of 121)

### Sheet: Genomic_500bp_ChromHMM (continued)
Probe	Chromosome	Start	End	Probe.Strand	Feature	ID	Description	Feature.Strand	Type	Feature.Orientation	Distance	HMM_State	Coordinate_HMM	CHMM_chr	CHMM_start	CHMM_end	StartFlank.500bpCHMM	EndFlank.500bpCHMM	CHMM_win_Size	Feature.Size.in.500bpWin	Percentage.Feature.in.Window	ChromHMM_Merged
Chr10:117672001-117672500	10	117672001	117672500		5_RepressedChromatin-10:117671600:117673200	5_RepressedChromatin-10:117671600:117673200	No description		mESC_E14_newNAmes_dense.bed	overlapping	0	RepressedChromatin	10:117671600:117673200	10	117671600	117673200	401	700	1600	500	100	Heterochromatin
Chr10:117672501-117673000	10	117672501	117673000		5_RepressedChromatin-10:117671600:117673200	5_RepressedChromatin-10:117671600:117673200	No description		mESC_E14_newNAmes_dense.bed	overlapping	0	RepressedChromatin	10:117671600:117673200	10	117671600	117673200	901	200	1600	500	100	Heterochromatin
Chr10:117675501-117676000	10	117675501	117676000		2_Intergenic-10:117673200:117675600	2_Intergenic-10:117673200:117675600	No description		mESC_E14_newNAmes_dense.bed	overlapping	0	Intergenic	10:117673200:117675600	10	117673200	117675600	2301	-400	2400	100	20	Intergenic
Chr10:117676001-117676500	10	117676001	117676500		4_Enhancer-10:117675600:117676800	4_Enhancer-10:117675600:117676800	No description		mESC_E14_newNAmes_dense.bed	overlapping	0	Enhancer	10:117675600:117676800	10	117675600	117676800	401	300	1200	500	100	Enhancer
Chr10:117676501-117677000	10	117676501	117677000		4_Enhancer-10:117675600:117676800	4_Enhancer-10:117675600:117676800	No description		mESC_E14_newNAmes_dense.bed	overlapping	0	Enhancer	10:117675600:117676800	10	117675600	117676800	901	-200	1200	300	60	Enhancer
Chr10:117677501-117678000	10	117677501	117678000		5_RepressedChromatin-10:117677400:117678800	5_RepressedChromatin-10:117677400:117678800	No description		mESC_E14_newNAmes_dense.bed	overlapping	0	RepressedChromatin	10:117677400:117678800	10	117677400	117678800	101	800	1400	500	100	Heterochromatin
Chr10:117680001-117680500	10	117680001	117680500		2_Intergenic-10:117678800:117681200	2_Intergenic-10:117678800:117681200	No description		mESC_E14_newNAmes_dense.bed	overlapping	0	Intergenic	10:117678800:117681200	10	117678800	117681200	1201	700	2400	500	100	Intergenic
Chr10:117682501-117683000	10	117682501	117683000		5_RepressedChromatin-10:117681200:117682600	5_RepressedChromatin-10:117681200:117682600	No description		mESC_E14_newNAmes_dense.bed	overlapping	0	RepressedChromatin	10:117681200:117682600	10	117681200	117682600	1301	-400	1400	100	20	Heterochromatin
Chr10:117683001-117683500	10	117683001	117683500		1_Insulator-10:117682600:117683200	1_Insulator-10:117682600:117683200	No description		mESC_E14_newNAmes_dense.bed	overlapping	0	Insulator	10:117682600:117683200	10	117682600	117683200	401	-300	600	200	40	Insulator
Chr10:117683501-117684000	10	117683501	117684000		6_BivalentChromatin-10:117683200:117684400	6_BivalentChromatin-10:117683200:117684400	No description		mESC_E14_newNAmes_dense.bed	overlapping	0	BivalentChromatin	10:117683200:117684400	10	117683200	117684400	301	400	1200	500	100	BivalentChromatin
Chr10:117688001-117688500	10	117688001	117688500		11_WeakEnhancer-10:117688000:117689400	11_WeakEnhancer-10:117688000:117689400	No description		mESC_E14_newNAmes_dense.bed	overlapping	0	WeakEnhancer	10:117688000:117689400	10	117688000	117689400	1	900	1400	500	100	WeakEnhancer
Chr10:117708501-117709000	10	117708501	117709000		9_TranscriptionTransition-10:117708400:117709800	9_TranscriptionTransition-10:117708400:117709800	No description		mESC_E14_newNAmes_dense.bed	overlapping	0	TranscriptionTransition	10:117708400:117709800	10	117708400	117709800	101	800	1400	500	100	TranscriptionTransition
Chr10:117709501-117710000	10	117709501	117710000		9_TranscriptionTransition-10:117708400:117709800	9_TranscriptionTransition-10:117708400:117709800	No description		mESC_E14_newNAmes_dense.bed	overlapping	0	TranscriptionTransition	10:117708400:117709800	10	117708400	117709800	1101	-200	1400	300	60	TranscriptionTransition
Chr10:117710001-117710500	10	117710001	117710500		7_ActivePromoter-10:117709800:117711400	7_ActivePromoter-10:117709800:117711400	No description		mESC_E14_newNAmes_dense.bed	overlapping	0	ActivePromoter	10:117709800:117711400	10	117709800	117711400	201	900	1600	500	100	ActivePromoter
Chr10:117710501-117711000	10	117710501	117711000		7_ActivePromoter-10:117709800:117711400	7_ActivePromoter-10:117709800:117711400	No description		mESC_E14_newNAmes_dense.bed	overlapping	0	ActivePromoter	10:117709800:117711400	10	117709800	117711400	701	400	1600	500	100	ActivePromoter
Chr10:117711001-117711500	10	117711001	117711500		7_ActivePromoter-10:117709800:117711400	7_ActivePromoter-10:117709800:117711400	No description		mESC_E14_newNAmes_dense.bed	overlapping	0	ActivePromoter	10:117709800:117711400	10	117709800	117711400	1201	-100	1600	400	80	ActivePromoter
Chr10:117711501-117712000	10	117711501	117712000		8_StrongEnhancer-10:117711400:117711600	8_StrongEnhancer-10:117711400:117711600	No description		mESC_E14_newNAmes_dense.bed	overlapping	0	StrongEnhancer	10:117711400:117711600	10	117711400	117711600	101	-400	200	100	20	StrongEnhancer
Chr10:117714501-117715000	10	117714501	117715000		4_Enhancer-10:117712400:117718200	4_Enhancer-10:117712400:117718200	No description		mESC_E14_newNAmes_dense.bed	overlapping	0	Enhancer	10:117712400:117718200	10	117712400	117718200	2101	3200	5800	500	100	Enhancer
Chr10:117718001-117718500	10	117718001	117718500		4_Enhancer-10:117712400:117718200	4_Enhancer-10:117712400:117718200	No description		mESC_E14_newNAmes_dense.bed	overlapping	0	Enhancer	10:117712400:117718200	10	117712400	117718200	5601	-300	5800	200	40	Enhancer
Chr10:117718501-117719000	10	117718501	117719000		4_Enhancer-10:117718400:117718800	4_Enhancer-10:117718400:117718800	No description		mESC_E14_newNAmes_dense.bed	overlapping	0	Enhancer	10:117718400:117718800	10	117718400	117718800	101	-200	400	300	60	Enhancer
Chr10:117727501-117728000	10	117727501	117728000		2_Intergenic-10:117720400:117731200	2_Intergenic-10:117720400:117731200	No description		mESC_E14_newNAmes_dense.bed	overlapping	0	Intergenic	10:117720400:117731200	10	117720400	117731200	7101	3200	10800	500	100	Intergenic
Chr10:117728001-117728500	10	117728001	117728500		2_Intergenic-10:117720400:117731200	2_Intergenic-10:117720400:117731200	No description		mESC_E14_newNAmes_dense.bed	overlapping	0	Intergenic	10:117720400:117731200	10	117720400	117731200	7601	2700	10800	500	100	Intergenic
Chr10:117729501-117730000	10	117729501	117730000		2_Intergenic-10:117720400:117731200	2_Intergenic-10:117720400:117731200	No description		mESC_E14_newNAmes_dense.bed	overlapping	0	Intergenic	10:117720400:117731200	10	117720400	117731200	9101	1200	10800	500	100	Intergenic
Chr10:117730001-117730500	10	117730001	117730500		2_Intergenic-10:117720400:117731200	2_Intergenic-10:117720400:117731200	No description		mESC_E14_newNAmes_dense.bed	overlapping	0	Intergenic	10:117720400:117731200	10	117720400	117731200	9601	700	10800	500	100	Intergenic
Chr10:117730501-117731000	10	117730501	117731000		2_Intergenic-10:117720400:117731200	2_Intergenic-10:117720400:117731200	No description		mESC_E14_newNAmes_dense.bed	overlapping	0	Intergenic	10:117720400:117731200	10	117720400	117731200	10101	200	10800	500	100	Intergenic
Chr10:117739001-117739500	10	117739001	117739500		10_TranscriptionElongation-10:117735400:117744800	10_TranscriptionElongation-10:117735400:117744800	No description		mESC_E14_newNAmes_dense.bed	overlapping	0	TranscriptionElongation	10:117735400:117744800	10	117735400	117744800	3601	5300	9400	500	100	TranscriptionElongation
Chr10:117740501-117741000	10	117740501	117741000		10_TranscriptionElongation-10:117735400:117744800	10_TranscriptionElongation-10:117735400:117744800	No description		mESC_E14_newNAmes_dense.bed	overlapping	0	TranscriptionElongation	10:117735400:117744800	10	117735400	117744800	5101	3800	9400	500	100	TranscriptionElongation
Chr10:117741501-117742000	10	117741501	117742000		10_TranscriptionElongation-10:117735400:117744800	10_TranscriptionElongation-10:117735400:117744800	No description		mESC_E14_newNAmes_dense.bed	overlapping	0	TranscriptionElongation	10:117735400:117744800	10	117735400	117744800	6101	2800	9400	500	100	TranscriptionElongation
Chr10:117742001-117742500	10	117742001	117742500		10_TranscriptionElongation-10:117735400:117744800	10_TranscriptionElongation-10:117735400:117744800	No description		mESC_E14_newNAmes_dense.bed	overlapping	0	TranscriptionElongation	10:117735400:117744800	10	117735400	117744800	6601	2300	9400	500	100	TranscriptionElongation
Chr10:117745501-117746000	10	117745501	117746000		8_StrongEnhancer-10:117745000:117745600	8_StrongEnhancer-10:117745000:117745600	No description		mESC_E14_newNAmes_dense.bed	overlapping	0	StrongEnhancer	10:117745000:117745600	10	117745000	117745600	501	-400	600	100	20	StrongEnhancer
Chr10:117746001-117746500	10	117746001	117746500		7_ActivePromoter-10:117745600:117746800	7_ActivePromoter-10:117745600:117746800	No description		mESC_E14_newNAmes_dense.bed	overlapping	0	ActivePromoter	10:117745600:117746800	10	117745600	117746800	401	300	1200	500	100	ActivePromoter
Chr10:117746501-117747000	10	117746501	117747000		7_ActivePromoter-10:117745600:117746800	7_ActivePromoter-10:117745600:117746800	No description		mESC_E14_newNAmes_dense.bed	overlapping	0	ActivePromoter	10:117745600:117746800	10	117745600	117746800	901	-200	1200	300	60	ActivePromoter
Chr10:117751001-117751500	10	117751001	117751500		10_TranscriptionElongation-10:117748200:117761800	10_TranscriptionElongation-10:117748200:117761800	No description		mESC_E14_newNAmes_dense.bed	overlapping	0	TranscriptionElongation	10:117748200:117761800	10	117748200	117761800	2801	10300	13600	500	100	TranscriptionElongation
Chr10:117751501-117752000	10	117751501	117752000		10_TranscriptionElongation-10:117748200:117761800	10_TranscriptionElongation-10:117748200:117761800	No description		mESC_E14_newNAmes_dense.bed	overlapping	0	TranscriptionElongation	10:117748200:117761800	10	117748200	117761800	3301	9800	13600	500	100	TranscriptionElongation
Chr10:117761001-117761500	10	117761001	117761500		10_TranscriptionElongation-10:117748200:117761800	10_TranscriptionElongation-10:117748200:117761800	No description		mESC_E14_newNAmes_dense.bed	overlapping	0	TranscriptionElongation	10:117748200:117761800	10	117748200	117761800	12801	300	13600	500	100	TranscriptionElongation
Chr10:117762501-117763000	10	117762501	117763000		10_TranscriptionElongation-10:117762200:117788400	10_TranscriptionElongation-10:117762200:117788400	No description		mESC_E14_newNAmes_dense.bed	overlapping	0	TranscriptionElongation	10:117762200:117788400	10	117762200	117788400	301	25400	26200	500	100	TranscriptionElongation
Chr10:117763001-117763500	10	117763001	117763500		10_TranscriptionElongation-10:117762200:117788400	10_TranscriptionElongation-10:117762200:117788400	No description		mESC_E14_newNAmes_dense.bed	overlapping	0	TranscriptionElongation	10:117762200:117788400	10	117762200	117788400	801	24900	26200	500	100	TranscriptionElongation
Chr10:117765501-117766000	10	117765501	117766000		10_TranscriptionElongation-10:117762200:117788400	10_TranscriptionElongation-10:117762200:117788400	No description		mESC_E14_newNAmes_dense.bed	overlapping	0	TranscriptionElongation	10:117762200:117788400	10	117762200	117788400	3301	22400	26200	500	100	TranscriptionElongation
Chr10:117770001-117770500	10	117770001	117770500		10_TranscriptionElongation-10:117762200:117788400	10_TranscriptionElongation-10:117762200:117788400	No description		mESC_E14_newNAmes_dense.bed	overlapping	0	TranscriptionElongation	10:117762200:117788400	10	117762200	117788400	7801	17900	26200	500	100	TranscriptionElongation
Chr10:117770501-117771000	10	117770501	117771000		10_TranscriptionElongation-10:117762200:117788400	10_TranscriptionElongation-10:117762200:117788400	No description		mESC_E14_newNAmes_dense.bed	overlapping	0	TranscriptionElongation	10:117762200:117788400	10	117762200	117788400	8301	17400	26200	500	100	TranscriptionElongation
Chr10:117773001-117773500	10	117773001	117773500		10_TranscriptionElongation-10:117762200:117788400	10_TranscriptionElongation-10:117762200:117788400	No description		mESC_E14_newNAmes_dense.bed	overlapping	0	TranscriptionElongation	10:117762200:117788400	10	117762200	117788400	10801	14900	26200	500	100	TranscriptionElongation
Chr10:117773501-117774000	10	117773501	117774000		10_TranscriptionElongation-10:117762200:117788400	10_TranscriptionElongation-10:117762200:117788400	No description		mESC_E14_newNAmes_dense.bed	overlapping	0	TranscriptionElongation	10:117762200:117788400	10	117762200	117788400	11301	14400	26200	500	100	TranscriptionElongation
Chr10:117776001-117776500	10	117776001	117776500		10_TranscriptionElongation-10:117762200:117788400	10_TranscriptionElongation-10:117762200:117788400	No description		mESC_E14_newNAmes_dense.bed	overlapping	0	TranscriptionElongation	10:117762200:117788400	10	117762200	117788400	13801	11900	26200	500	100	TranscriptionElongation
Chr10:117776501-117777000	10	117776501	117777000		10_TranscriptionElongation-10:117762200:117788400	10_TranscriptionElongation-10:117762200:117788400	No description		mESC_E14_newNAmes_dense.bed	overlapping	0	TranscriptionElongation	10:117762200:117788400	10	117762200	117788400	14301	11400	26200	500	100	TranscriptionElongation
Chr10:117778501-117779000	10	117778501	117779000		10_TranscriptionElongation-10:117762200:117788400	10_TranscriptionElongation-10:117762200:117788400	No description		mESC_E14_newNAmes_dense.bed	overlapping	0	TranscriptionElongation	10:117762200:117788400	10	117762200	117788400	16301	9400	26200	500	100	TranscriptionElongation
Chr10:117779001-117779500	10	117779001	117779500		10_TranscriptionElongation-10:117762200:117788400	10_TranscriptionElongation-10:117762200:117788400	No description		mESC_E14_newNAmes_dense.bed	overlapping	0	TranscriptionElongation	10:117762200:117788400	10	117762200	117788400	16801	8900	26200	500	100	TranscriptionElongation
Chr10:117787501-117788000	10	117787501	117788000		10_TranscriptionElongation-10:117762200:117788400	10_TranscriptionElongation-10:117762200:117788400	No description		mESC_E14_newNAmes_dense.bed	overlapping	0	TranscriptionElongation	10:117762200:117788400	10	117762200	117788400	25301	400	26200	500	100	TranscriptionElongation
Chr10:117790001-117790500	10	117790001	117790500		11_WeakEnhancer-10:117788800:117791400	11_WeakEnhancer-10:117788800:117791400	No description		mESC_E14_newNAmes_dense.bed	overlapping	0	WeakEnhancer	10:117788800:117791400	10	117788800	117791400	1201	900	2600	500	100	WeakEnhancer
Chr10:117790501-117791000	10	117790501	117791000		11_WeakEnhancer-10:117788800:117791400	11_WeakEnhancer-10:117788800:117791400	No description		mESC_E14_newNAmes_dense.bed	overlapping	0	WeakEnhancer	10:117788800:117791400	10	117788800	117791400	1701	400	2600	500	100	WeakEnhancer
Chr10:117792001-117792500	10	117792001	117792500		7_ActivePromoter-10:117792000:117794000	7_ActivePromoter-10:117792000:117794000	No description		mESC_E14_newNAmes_dense.bed	overlapping	0	ActivePromoter	10:117792000:117794000	10	117792000	117794000	1	1500	2000	500	100	ActivePromoter
Chr10:117792501-117793000	10	117792501	117793000		7_ActivePromoter-10:117792000:117794000	7_ActivePromoter-10:117792000:117794000	No description		mESC_E14_newNAmes_dense.bed	overlapping	0	ActivePromoter	10:117792000:117794000	10	117792000	117794000	501	1000	2000	500	100	ActivePromoter
Chr10:117796001-117796500	10	117796001	117796500		4_Enhancer-10:117794400:117796200	4_Enhancer-10:117794400:117796200	No description		mESC_E14_newNAmes_dense.bed	overlapping	0	Enhancer	10:117794400:117796200	10	117794400	117796200	1601	-300	1800	200	40	Enhancer
Chr10:117796501-117797000	10	117796501	117797000		1_Insulator-10:117796200:117796600	1_Insulator-10:117796200:117796600	No description		mESC_E14_newNAmes_dense.bed	overlapping	0	Insulator	10:117796200:117796600	10	117796200	117796600	301	-400	400	100	20	Insulator
Chr10:117797001-117797500	10	117797001	117797500		4_Enhancer-10:117796600:117797200	4_Enhancer-10:117796600:117797200	No description		mESC_E14_newNAmes_dense.bed	overlapping	0	Enhancer	10:117796600:117797200	10	117796600	117797200	401	-300	600	200	40	Enhancer
Chr10:117799501-117800000	10	117799501	117800000		2_Intergenic-10:117798400:117803600	2_Intergenic-10:117798400:117803600	No description		mESC_E14_newNAmes_dense.bed	overlapping	0	Intergenic	10:117798400:117803600	10	117798400	117803600	1101	3600	5200	500	100	Intergenic
Chr10:117800001-117800500	10	117800001	117800500		2_Intergenic-10:117798400:117803600	2_Intergenic-10:117798400:117803600	No description		mESC_E14_newNAmes_dense.bed	overlapping	0	Intergenic	10:117798400:117803600	10	117798400	117803600	1601	3100	5200	500	100	Intergenic
Chr10:117811001-117811500	10	117811001	117811500		11_WeakEnhancer-10:117811000:117811400	11_WeakEnhancer-10:117811000:117811400	No description		mESC_E14_newNAmes_dense.bed	overlapping	0	WeakEnhancer	10:117811000:117811400	10	117811000	117811400	1	-100	400	400	80	WeakEnhancer
Chr10:117811501-117812000	10	117811501	117812000		4_Enhancer-10:117811400:117812600	4_Enhancer-10:117811400:117812600	No description		mESC_E14_newNAmes_dense.bed	overlapping	0	Enhancer	10:117811400:117812600	10	117811400	117812600	101	600	1200	500	100	Enhancer
Chr10:117830001-117830500	10	117830001	117830500		4_Enhancer-10:117826800:117831800	4_Enhancer-10:117826800:117831800	No description		mESC_E14_newNAmes_dense.bed	overlapping	0	Enhancer	10:117826800:117831800	10	117826800	117831800	3201	1300	5000	500	100	Enhancer
Chr10:117843501-117844000	10	117843501	117844000		4_Enhancer-10:117841000:117843600	4_Enhancer-10:117841000:117843600	No description		mESC_E14_newNAmes_dense.bed	overlapping	0	Enhancer	10:117841000:117843600	10	117841000	117843600	2501	-400	2600	100	20	Enhancer
Chr10:117845001-117845500	10	117845001	117845500		7_ActivePromoter-10:117844800:117846600	7_ActivePromoter-10:117844800:117846600	No description		mESC_E14_newNAmes_dense.bed	overlapping	0	ActivePromoter	10:117844800:117846600	10	117844800	117846600	201	1100	1800	500	100	ActivePromoter
Chr10:117845501-117846000	10	117845501	117846000		7_ActivePromoter-10:117844800:117846600	7_ActivePromoter-10:117844800:117846600	No description		mESC_E14_newNAmes_dense.bed	overlapping	0	ActivePromoter	10:117844800:117846600	10	117844800	117846600	701	600	1800	500	100	ActivePromoter
Chr10:117846001-117846500	10	117846001	117846500		7_ActivePromoter-10:117844800:117846600	7_ActivePromoter-10:117844800:117846600	No description		mESC_E14_newNAmes_dense.bed	overlapping	0	ActivePromoter	10:117844800:117846600	10	117844800	117846600	1201	100	1800	500	100	ActivePromoter
Chr10:117851501-117852000	10	117851501	117852000		2_Intergenic-10:117850000:117852800	2_Intergenic-10:117850000:117852800	No description		mESC_E14_newNAmes_dense.bed	overlapping	0	Intergenic	10:117850000:117852800	10	117850000	117852800	1501	800	2800	500	100	Intergenic
Chr10:117852001-117852500	10	117852001	117852500		2_Intergenic-10:117850000:117852800	2_Intergenic-10:117850000:117852800	No description		mESC_E14_newNAmes_dense.bed	overlapping	0	Intergenic	10:117850000:117852800	10	117850000	117852800	2001	300	2800	500	100	Intergenic
Chr10:117852501-117853000	10	117852501	117853000		2_Intergenic-10:117850000:117852800	2_Intergenic-10:117850000:117852800	No description		mESC_E14_newNAmes_dense.bed	overlapping	0	Intergenic	10:117850000:117852800	10	117850000	117852800	2501	-200	2800	300	60	Intergenic
Chr10:117859001-117859500	10	117859001	117859500		2_Intergenic-10:117853600:117860200	2_Intergenic-10:117853600:117860200	No description		mESC_E14_newNAmes_dense.bed	overlapping	0	Intergenic	10:117853600:117860200	10	117853600	117860200	5401	700	6600	500	100	Intergenic
Chr10:117859501-117860000	10	117859501	117860000		2_Intergenic-10:117853600:117860200	2_Intergenic-10:117853600:117860200	No description		mESC_E14_newNAmes_dense.bed	overlapping	0	Intergenic	10:117853600:117860200	10	117853600	117860200	5901	200	6600	500	100	Intergenic
Chr10:117860001-117860500	10	117860001	117860500		2_Intergenic-10:117853600:117860200	2_Intergenic-10:117853600:117860200	No description		mESC_E14_newNAmes_dense.bed	overlapping	0	Intergenic	10:117853600:117860200	10	117853600	117860200	6401	-300	6600	200	40	Intergenic
Chr10:117860501-117861000	10	117860501	117861000		4_Enhancer-10:117860200:117862800	4_Enhancer-10:117860200:117862800	No description		mESC_E14_newNAmes_dense.bed	overlapping	0	Enhancer	10:117860200:117862800	10	117860200	117862800	301	1800	2600	500	100	Enhancer
Chr10:117861001-117861500	10	117861001	117861500		4_Enhancer-10:117860200:117862800	4_Enhancer-10:117860200:117862800	No description		mESC_E14_newNAmes_dense.bed	overlapping	0	Enhancer	10:117860200:117862800	10	117860200	117862800	801	1300	2600	500	100	Enhancer
Chr10:117862001-117862500	10	117862001	117862500		4_Enhancer-10:117860200:117862800	4_Enhancer-10:117860200:117862800	No description		mESC_E14_newNAmes_dense.bed	overlapping	0	Enhancer	10:117860200:117862800	10	117860200	117862800	1801	300	2600	500	100	Enhancer
Chr10:117866501-117867000	10	117866501	117867000		2_Intergenic-10:117862800:117872000	2_Intergenic-10:117862800:117872000	No description		mESC_E14_newNAmes_dense.bed	overlapping	0	Intergenic	10:117862800:117872000	10	117862800	117872000	3701	5000	9200	500	100	Intergenic
Chr10:117885001-117885500	10	117885001	117885500		2_Intergenic-10:117873400:117888600	2_Intergenic-10:117873400:117888600	No description		mESC_E14_newNAmes_dense.bed	overlapping	0	Intergenic	10:117873400:117888600	10	117873400	117888600	11601	3100	15200	500	100	Intergenic
Chr10:117885501-117886000	10	117885501	117886000		2_Intergenic-10:117873400:117888600	2_Intergenic-10:117873400:117888600	No description		mESC_E14_newNAmes_dense.bed	overlapping	0	Intergenic	10:117873400:117888600	10	117873400	117888600	12101	2600	15200	500	100	Intergenic
Chr10:117886001-117886500	10	117886001	117886500		2_Intergenic-10:117873400:117888600	2_Intergenic-10:117873400:117888600	No description		mESC_E14_newNAmes_dense.bed	overlapping	0	Intergenic	10:117873400:117888600	10	117873400	117888600	12601	2100	15200	500	100	Intergenic
Chr10:117888501-117889000	10	117888501	117889000		2_Intergenic-10:117873400:117888600	2_Intergenic-10:117873400:117888600	No description		mESC_E14_newNAmes_dense.bed	overlapping	0	Intergenic	10:117873400:117888600	10	117873400	117888600	15101	-400	15200	100	20	Intergenic
Chr10:117894501-117895000	10	117894501	117895000		4_Enhancer-10:117892000:117897400	4_Enhancer-10:117892000:117897400	No description		mESC_E14_newNAmes_dense.bed	overlapping	0	Enhancer	10:117892000:117897400	10	117892000	117897400	2501	2400	5400	500	100	Enhancer
Chr10:117899501-117900000	10	117899501	117900000		2_Intergenic-10:117897400:117904400	2_Intergenic-10:117897400:117904400	No description		mESC_E14_newNAmes_dense.bed	overlapping	0	Intergenic	10:117897400:117904400	10	117897400	117904400	2101	4400	7000	500	100	Intergenic
Chr10:117903501-117904000	10	117903501	117904000		2_Intergenic-10:117897400:117904400	2_Intergenic-10:117897400:117904400	No description		mESC_E14_newNAmes_dense.bed	overlapping	0	Intergenic	10:117897400:117904400	10	117897400	117904400	6101	400	7000	500	100	Intergenic
Chr10:117904001-117904500	10	117904001	117904500		2_Intergenic-10:117897400:117904400	2_Intergenic-10:117897400:117904400	No description		mESC_E14_newNAmes_dense.bed	overlapping	0	Intergenic	10:117897400:117904400	10	117897400	117904400	6601	-100	7000	400	80	Intergenic
Chr10:117907501-117908000	10	117907501	117908000		2_Intergenic-10:117907200:117909000	2_Intergenic-10:117907200:117909000	No description		mESC_E14_newNAmes_dense.bed	overlapping	0	Intergenic	10:117907200:117909000	10	117907200	117909000	301	1000	1800	500	100	Intergenic
Chr10:117908001-117908500	10	117908001	117908500		2_Intergenic-10:117907200:117909000	2_Intergenic-10:117907200:117909000	No description		mESC_E14_newNAmes_dense.bed	overlapping	0	Intergenic	10:117907200:117909000	10	117907200	117909000	801	500	1800	500	100	Intergenic
Chr10:117908501-117909000	10	117908501	117909000		2_Intergenic-10:117907200:117909000	2_Intergenic-10:117907200:117909000	No description		mESC_E14_newNAmes_dense.bed	overlapping	0	Intergenic	10:117907200:117909000	10	117907200	117909000	1301	0	1800	500	100	Intergenic
Chr10:117912001-117912500	10	117912001	117912500		2_Intergenic-10:117911000:117914600	2_Intergenic-10:117911000:117914600	No description		mESC_E14_newNAmes_dense.bed	overlapping	0	Intergenic	10:117911000:117914600	10	117911000	117914600	1001	2100	3600	500	100	Intergenic
Chr10:117914501-117915000	10	117914501	117915000		2_Intergenic-10:117911000:117914600	2_Intergenic-10:117911000:117914600	No description		mESC_E14_newNAmes_dense.bed	overlapping	0	Intergenic	10:117911000:117914600	10	117911000	117914600	3501	-400	3600	100	20	Intergenic
Chr10:117919001-117919500	10	117919001	117919500		2_Intergenic-10:117916800:117925200	2_Intergenic-10:117916800:117925200	No description		mESC_E14_newNAmes_dense.bed	overlapping	0	Intergenic	10:117916800:117925200	10	117916800	117925200	2201	5700	8400	500	100	Intergenic
Chr10:117919501-117920000	10	117919501	117920000		2_Intergenic-10:117916800:117925200	2_Intergenic-10:117916800:117925200	No description		mESC_E14_newNAmes_dense.bed	overlapping	0	Intergenic	10:117916800:117925200	10	117916800	117925200	2701	5200	8400	500	100	Intergenic
Chr10:117926001-117926500	10	117926001	117926500		8_StrongEnhancer-10:117925800:117926200	8_StrongEnhancer-10:117925800:117926200	No description		mESC_E14_newNAmes_dense.bed	overlapping	0	StrongEnhancer	10:117925800:117926200	10	117925800	117926200	201	-300	400	200	40	StrongEnhancer
Chr10:117926501-117927000	10	117926501	117927000		2_Intergenic-10:117926400:117935800	2_Intergenic-10:117926400:117935800	No description		mESC_E14_newNAmes_dense.bed	overlapping	0	Intergenic	10:117926400:117935800	10	117926400	117935800	101	8800	9400	500	100	Intergenic
Chr10:117927001-117927500	10	117927001	117927500		2_Intergenic-10:117926400:117935800	2_Intergenic-10:117926400:117935800	No description		mESC_E14_newNAmes_dense.bed	overlapping	0	Intergenic	10:117926400:117935800	10	117926400	117935800	601	8300	9400	500	100	Intergenic
Chr10:117935001-117935500	10	117935001	117935500		2_Intergenic-10:117926400:117935800	2_Intergenic-10:117926400:117935800	No description		mESC_E14_newNAmes_dense.bed	overlapping	0	Intergenic	10:117926400:117935800	10	117926400	117935800	8601	300	9400	500	100	Intergenic
Chr10:117939001-117939500	10	117939001	117939500		2_Intergenic-10:117938000:117940000	2_Intergenic-10:117938000:117940000	No description		mESC_E14_newNAmes_dense.bed	overlapping	0	Intergenic	10:117938000:117940000	10	117938000	117940000	1001	500	2000	500	100	Intergenic
Chr10:117945001-117945500	10	117945001	117945500		2_Intergenic-10:117941200:117946600	2_Intergenic-10:117941200:117946600	No description		mESC_E14_newNAmes_dense.bed	overlapping	0	Intergenic	10:117941200:117946600	10	117941200	117946600	3801	1100	5400	500	100	Intergenic
Chr10:117945501-117946000	10	117945501	117946000		2_Intergenic-10:117941200:117946600	2_Intergenic-10:117941200:117946600	No description		mESC_E14_newNAmes_dense.bed	overlapping	0	Intergenic	10:117941200:117946600	10	117941200	117946600	4301	600	5400	500	100	Intergenic
Chr10:117947001-117947500	10	117947001	117947500		5_RepressedChromatin-10:117946600:117947400	5_RepressedChromatin-10:117946600:117947400	No description		mESC_E14_newNAmes_dense.bed	overlapping	0	RepressedChromatin	10:117946600:117947400	10	117946600	117947400	401	-100	800	400	80	Heterochromatin
Chr10:117947501-117948000	10	117947501	117948000		4_Enhancer-10:117947400:117951800	4_Enhancer-10:117947400:117951800	No description		mESC_E14_newNAmes_dense.bed	overlapping	0	Enhancer	10:117947400:117951800	10	117947400	117951800	101	3800	4400	500	100	Enhancer
Chr10:117952001-117952500	10	117952001	117952500		8_StrongEnhancer-10:117951800:117953600	8_StrongEnhancer-10:117951800:117953600	No description		mESC_E14_newNAmes_dense.bed	overlapping	0	StrongEnhancer	10:117951800:117953600	10	117951800	117953600	201	1100	1800	500	100	StrongEnhancer
Chr10:117952501-117953000	10	117952501	117953000		8_StrongEnhancer-10:117951800:117953600	8_StrongEnhancer-10:117951800:117953600	No description		mESC_E14_newNAmes_dense.bed	overlapping	0	StrongEnhancer	10:117951800:117953600	10	117951800	117953600	701	600	1800	500	100	StrongEnhancer
Chr10:117957001-117957500	10	117957001	117957500		4_Enhancer-10:117953600:117959200	4_Enhancer-10:117953600:117959200	No description		mESC_E14_newNAmes_dense.bed	overlapping	0	Enhancer	10:117953600:117959200	10	117953600	117959200	3401	1700	5600	500	100	Enhancer
Chr10:117957501-117958000	10	117957501	117958000		4_Enhancer-10:117953600:117959200	4_Enhancer-10:117953600:117959200	No description		mESC_E14_newNAmes_dense.bed	overlapping	0	Enhancer	10:117953600:117959200	10	117953600	117959200	3901	1200	5600	500	100	Enhancer
Chr10:117958001-117958500	10	117958001	117958500		4_Enhancer-10:117953600:117959200	4_Enhancer-10:117953600:117959200	No description		mESC_E14_newNAmes_dense.bed	overlapping	0	Enhancer	10:117953600:117959200	10	117953600	117959200	4401	700	5600	500	100	Enhancer
Chr10:117976001-117976500	10	117976001	117976500		2_Intergenic-10:117974600:117981000	2_Intergenic-10:117974600:117981000	No description		mESC_E14_newNAmes_dense.bed	overlapping	0	Intergenic	10:117974600:117981000	10	117974600	117981000	1401	4500	6400	500	100	Intergenic
Chr10:117977001-117977500	10	117977001	117977500		2_Intergenic-10:117974600:117981000	2_Intergenic-10:117974600:117981000	No description		mESC_E14_newNAmes_dense.bed	overlapping	0	Intergenic	10:117974600:117981000	10	117974600	117981000	2401	3500	6400	500	100	Intergenic
Chr10:117977501-117978000	10	117977501	117978000		2_Intergenic-10:117974600:117981000	2_Intergenic-10:117974600:117981000	No description		mESC_E14_newNAmes_dense.bed	overlapping	0	Intergenic	10:117974600:117981000	10	117974600	117981000	2901	3000	6400	500	100	Intergenic
Chr10:117981501-117982000	10	117981501	117982000		4_Enhancer-10:117981000:117982200	4_Enhancer-10:117981000:117982200	No description		mESC_E14_newNAmes_dense.bed	overlapping	0	Enhancer	10:117981000:117982200	10	117981000	117982200	501	200	1200	500	100	Enhancer
Chr10:117985001-117985500	10	117985001	117985500		4_Enhancer-10:117984600:117985800	4_Enhancer-10:117984600:117985800	No description		mESC_E14_newNAmes_dense.bed	overlapping	0	Enhancer	10:117984600:117985800	10	117984600	117985800	401	300	1200	500	100	Enhancer
Chr10:117987001-117987500	10	117987001	117987500		2_Intergenic-10:117985800:117999800	2_Intergenic-10:117985800:117999800	No description		mESC_E14_newNAmes_dense.bed	overlapping	0	Intergenic	10:117985800:117999800	10	117985800	117999800	1201	12300	14000	500	100	Intergenic
Chr10:117987501-117988000	10	117987501	117988000		2_Intergenic-10:117985800:117999800	2_Intergenic-10:117985800:117999800	No description		mESC_E14_newNAmes_dense.bed	overlapping	0	Intergenic	10:117985800:117999800	10	117985800	117999800	1701	11800	14000	500	100	Intergenic
Chr10:117994001-117994500	10	117994001	117994500		2_Intergenic-10:117985800:117999800	2_Intergenic-10:117985800:117999800	No description		mESC_E14_newNAmes_dense.bed	overlapping	0	Intergenic	10:117985800:117999800	10	117985800	117999800	8201	5300	14000	500	100	Intergenic
Chr10:117994501-117995000	10	117994501	117995000		2_Intergenic-10:117985800:117999800	2_Intergenic-10:117985800:117999800	No description		mESC_E14_newNAmes_dense.bed	overlapping	0	Intergenic	10:117985800:117999800	10	117985800	117999800	8701	4800	14000	500	100	Intergenic
Chr10:118000501-118001000	10	118000501	118001000		2_Intergenic-10:118000200:118001400	2_Intergenic-10:118000200:118001400	No description		mESC_E14_newNAmes_dense.bed	overlapping	0	Intergenic	10:118000200:118001400	10	118000200	118001400	301	400	1200	500	100	Intergenic
Chr10:118002001-118002500	10	118002001	118002500		7_ActivePromoter-10:118001400:118002200	7_ActivePromoter-10:118001400:118002200	No description		mESC_E14_newNAmes_dense.bed	overlapping	0	ActivePromoter	10:118001400:118002200	10	118001400	118002200	601	-300	800	200	40	ActivePromoter
Chr10:118003001-118003500	10	118003001	118003500		2_Intergenic-10:118002200:118009200	2_Intergenic-10:118002200:118009200	No description		mESC_E14_newNAmes_dense.bed	overlapping	0	Intergenic	10:118002200:118009200	10	118002200	118009200	801	5700	7000	500	100	Intergenic
Chr10:118003501-118004000	10	118003501	118004000		2_Intergenic-10:118002200:118009200	2_Intergenic-10:118002200:118009200	No description		mESC_E14_newNAmes_dense.bed	overlapping	0	Intergenic	10:118002200:118009200	10	118002200	118009200	1301	5200	7000	500	100	Intergenic
Chr10:118004001-118004500	10	118004001	118004500		2_Intergenic-10:118002200:118009200	2_Intergenic-10:118002200:118009200	No description		mESC_E14_newNAmes_dense.bed	overlapping	0	Intergenic	10:118002200:118009200	10	118002200	118009200	1801	4700	7000	500	100	Intergenic
Chr10:118004501-118005000	10	118004501	118005000		2_Intergenic-10:118002200:118009200	2_Intergenic-10:118002200:118009200	No description		mESC_E14_newNAmes_dense.bed	overlapping	0	Intergenic	10:118002200:118009200	10	118002200	118009200	2301	4200	7000	500	100	Intergenic
Chr10:118005001-118005500	10	118005001	118005500		2_Intergenic-10:118002200:118009200	2_Intergenic-10:118002200:118009200	No description		mESC_E14_newNAmes_dense.bed	overlapping	0	Intergenic	10:118002200:118009200	10	118002200	118009200	2801	3700	7000	500	100	Intergenic
Chr10:118011501-118012000	10	118011501	118012000		2_Intergenic-10:118009600:118013600	2_Intergenic-10:118009600:118013600	No description		mESC_E14_newNAmes_dense.bed	overlapping	0	Intergenic	10:118009600:118013600	10	118009600	118013600	1901	1600	4000	500	100	Intergenic
Chr10:118030501-118031000	10	118030501	118031000		2_Intergenic-10:118029400:118033800	2_Intergenic-10:118029400:118033800	No description		mESC_E14_newNAmes_dense.bed	overlapping	0	Intergenic	10:118029400:118033800	10	118029400	118033800	1101	2800	4400	500	100	Intergenic
Chr10:118036001-118036500	10	118036001	118036500		2_Intergenic-10:118035600:118042600	2_Intergenic-10:118035600:118042600	No description		mESC_E14_newNAmes_dense.bed	overlapping	0	Intergenic	10:118035600:118042600	10	118035600	118042600	401	6100	7000	500	100	Intergenic
Chr10:118037501-118038000	10	118037501	118038000		2_Intergenic-10:118035600:118042600	2_Intergenic-10:118035600:118042600	No description		mESC_E14_newNAmes_dense.bed	overlapping	0	Intergenic	10:118035600:118042600	10	118035600	118042600	1901	4600	7000	500	100	Intergenic
Chr10:118038001-118038500	10	118038001	118038500		2_Intergenic-10:118035600:118042600	2_Intergenic-10:118035600:118042600	No description		mESC_E14_newNAmes_dense.bed	overlapping	0	Intergenic	10:118035600:118042600	10	118035600	118042600	2401	4100	7000	500	100	Intergenic
Chr10:118038501-118039000	10	118038501	118039000		2_Intergenic-10:118035600:118042600	2_Intergenic-10:118035600:118042600	No description		mESC_E14_newNAmes_dense.bed	overlapping	0	Intergenic	10:118035600:118042600	10	118035600	118042600	2901	3600	7000	500	100	Intergenic
Chr10:118040001-118040500	10	118040001	118040500		2_Intergenic-10:118035600:118042600	2_Intergenic-10:118035600:118042600	No description		mESC_E14_newNAmes_dense.bed	overlapping	0	Intergenic	10:118035600:118042600	10	118035600	118042600	4401	2100	7000	500	100	Intergenic
Chr10:118043501-118044000	10	118043501	118044000		4_Enhancer-10:118043200:118046800	4_Enhancer-10:118043200:118046800	No description		mESC_E14_newNAmes_dense.bed	overlapping	0	Enhancer	10:118043200:118046800	10	118043200	118046800	301	2800	3600	500	100	Enhancer
Chr10:118045001-118045500	10	118045001	118045500		4_Enhancer-10:118043200:118046800	4_Enhancer-10:118043200:118046800	No description		mESC_E14_newNAmes_dense.bed	overlapping	0	Enhancer	10:118043200:118046800	10	118043200	118046800	1801	1300	3600	500	100	Enhancer
Chr10:118049001-118049500	10	118049001	118049500		5_RepressedChromatin-10:118047200:118052400	5_RepressedChromatin-10:118047200:118052400	No description		mESC_E14_newNAmes_dense.bed	overlapping	0	RepressedChromatin	10:118047200:118052400	10	118047200	118052400	1801	2900	5200	500	100	Heterochromatin
Chr10:118061501-118062000	10	118061501	118062000		2_Intergenic-10:118056000:118076600	2_Intergenic-10:118056000:118076600	No description		mESC_E14_newNAmes_dense.bed	overlapping	0	Intergenic	10:118056000:118076600	10	118056000	118076600	5501	14600	20600	500	100	Intergenic
Chr10:118062001-118062500	10	118062001	118062500		2_Intergenic-10:118056000:118076600	2_Intergenic-10:118056000:118076600	No description		mESC_E14_newNAmes_dense.bed	overlapping	0	Intergenic	10:118056000:118076600	10	118056000	118076600	6001	14100	20600	500	100	Intergenic
Chr10:118063501-118064000	10	118063501	118064000		2_Intergenic-10:118056000:118076600	2_Intergenic-10:118056000:118076600	No description		mESC_E14_newNAmes_dense.bed	overlapping	0	Intergenic	10:118056000:118076600	10	118056000	118076600	7501	12600	20600	500	100	Intergenic
Chr10:118073501-118074000	10	118073501	118074000		2_Intergenic-10:118056000:118076600	2_Intergenic-10:118056000:118076600	No description		mESC_E14_newNAmes_dense.bed	overlapping	0	Intergenic	10:118056000:118076600	10	118056000	118076600	17501	2600	20600	500	100	Intergenic
Chr10:118077001-118077500	10	118077001	118077500		4_Enhancer-10:118076800:118077400	4_Enhancer-10:118076800:118077400	No description		mESC_E14_newNAmes_dense.bed	overlapping	0	Enhancer	10:118076800:118077400	10	118076800	118077400	201	-100	600	400	80	Enhancer
Chr10:118085001-118085500	10	118085001	118085500		5_RepressedChromatin-10:118082600:118088600	5_RepressedChromatin-10:118082600:118088600	No description		mESC_E14_newNAmes_dense.bed	overlapping	0	RepressedChromatin	10:118082600:118088600	10	118082600	118088600	2401	3100	6000	500	100	Heterochromatin
Chr10:118085501-118086000	10	118085501	118086000		5_RepressedChromatin-10:118082600:118088600	5_RepressedChromatin-10:118082600:118088600	No description		mESC_E14_newNAmes_dense.bed	overlapping	0	RepressedChromatin	10:118082600:118088600	10	118082600	118088600	2901	2600	6000	500	100	Heterochromatin
Chr10:118091501-118092000	10	118091501	118092000		5_RepressedChromatin-10:118090200:118097200	5_RepressedChromatin-10:118090200:118097200	No description		mESC_E14_newNAmes_dense.bed	overlapping	0	RepressedChromatin	10:118090200:118097200	10	118090200	118097200	1301	5200	7000	500	100	Heterochromatin
Chr10:118094001-118094500	10	118094001	118094500		5_RepressedChromatin-10:118090200:118097200	5_RepressedChromatin-10:118090200:118097200	No description		mESC_E14_newNAmes_dense.bed	overlapping	0	RepressedChromatin	10:118090200:118097200	10	118090200	118097200	3801	2700	7000	500	100	Heterochromatin
Chr10:118100001-118100500	10	118100001	118100500		2_Intergenic-10:118097200:118103000	2_Intergenic-10:118097200:118103000	No description		mESC_E14_newNAmes_dense.bed	overlapping	0	Intergenic	10:118097200:118103000	10	118097200	118103000	2801	2500	5800	500	100	Intergenic
Chr10:118100501-118101000	10	118100501	118101000		2_Intergenic-10:118097200:118103000	2_Intergenic-10:118097200:118103000	No description		mESC_E14_newNAmes_dense.bed	overlapping	0	Intergenic	10:118097200:118103000	10	118097200	118103000	3301	2000	5800	500	100	Intergenic
Chr10:118108501-118109000	10	118108501	118109000		2_Intergenic-10:118108400:118109800	2_Intergenic-10:118108400:118109800	No description		mESC_E14_newNAmes_dense.bed	overlapping	0	Intergenic	10:118108400:118109800	10	118108400	118109800	101	800	1400	500	100	Intergenic
Chr10:118113001-118113500	10	118113001	118113500		4_Enhancer-10:118109800:118114800	4_Enhancer-10:118109800:118114800	No description		mESC_E14_newNAmes_dense.bed	overlapping	0	Enhancer	10:118109800:118114800	10	118109800	118114800	3201	1300	5000	500	100	Enhancer
Chr10:118113501-118114000	10	118113501	118114000		4_Enhancer-10:118109800:118114800	4_Enhancer-10:118109800:118114800	No description		mESC_E14_newNAmes_dense.bed	overlapping	0	Enhancer	10:118109800:118114800	10	118109800	118114800	3701	800	5000	500	100	Enhancer
Chr10:118114001-118114500	10	118114001	118114500		4_Enhancer-10:118109800:118114800	4_Enhancer-10:118109800:118114800	No description		mESC_E14_newNAmes_dense.bed	overlapping	0	Enhancer	10:118109800:118114800	10	118109800	118114800	4201	300	5000	500	100	Enhancer
Chr10:118117001-118117500	10	118117001	118117500		2_Intergenic-10:118117000:118119400	2_Intergenic-10:118117000:118119400	No description		mESC_E14_newNAmes_dense.bed	overlapping	0	Intergenic	10:118117000:118119400	10	118117000	118119400	1	1900	2400	500	100	Intergenic
Chr10:118121501-118122000	10	118121501	118122000		4_Enhancer-10:118121400:118122600	4_Enhancer-10:118121400:118122600	No description		mESC_E14_newNAmes_dense.bed	overlapping	0	Enhancer	10:118121400:118122600	10	118121400	118122600	101	600	1200	500	100	Enhancer
Chr10:118126001-118126500	10	118126001	118126500		1_Insulator-10:118125800:118126200	1_Insulator-10:118125800:118126200	No description		mESC_E14_newNAmes_dense.bed	overlapping	0	Insulator	10:118125800:118126200	10	118125800	118126200	201	-300	400	200	40	Insulator
Chr10:118129001-118129500	10	118129001	118129500		6_BivalentChromatin-10:118128600:118130000	6_BivalentChromatin-10:118128600:118130000	No description		mESC_E14_newNAmes_dense.bed	overlapping	0	BivalentChromatin	10:118128600:118130000	10	118128600	118130000	401	500	1400	500	100	BivalentChromatin
Chr10:118136501-118137000	10	118136501	118137000		6_BivalentChromatin-10:118136400:118137200	6_BivalentChromatin-10:118136400:118137200	No description		mESC_E14_newNAmes_dense.bed	overlapping	0	BivalentChromatin	10:118136400:118137200	10	118136400	118137200	101	200	800	500	100	BivalentChromatin
Chr10:118137001-118137500	10	118137001	118137500		6_BivalentChromatin-10:118136400:118137200	6_BivalentChromatin-10:118136400:118137200	No description		mESC_E14_newNAmes_dense.bed	overlapping	0	BivalentChromatin	10:118136400:118137200	10	118136400	118137200	601	-300	800	200	40	BivalentChromatin
Chr10:118137501-118138000	10	118137501	118138000		5_RepressedChromatin-10:118137200:118141000	5_RepressedChromatin-10:118137200:118141000	No description		mESC_E14_newNAmes_dense.bed	overlapping	0	RepressedChromatin	10:118137200:118141000	10	118137200	118141000	301	3000	3800	500	100	Heterochromatin
Chr10:118138001-118138500	10	118138001	118138500		5_RepressedChromatin-10:118137200:118141000	5_RepressedChromatin-10:118137200:118141000	No description		mESC_E14_newNAmes_dense.bed	overlapping	0	RepressedChromatin	10:118137200:118141000	10	118137200	118141000	801	2500	3800	500	100	Heterochromatin
Chr10:118139001-118139500	10	118139001	118139500		5_RepressedChromatin-10:118137200:118141000	5_RepressedChromatin-10:118137200:118141000	No description		mESC_E14_newNAmes_dense.bed	overlapping	0	RepressedChromatin	10:118137200:118141000	10	118137200	118141000	1801	1500	3800	500	100	Heterochromatin
Chr10:118140001-118140500	10	118140001	118140500		5_RepressedChromatin-10:118137200:118141000	5_RepressedChromatin-10:118137200:118141000	No description		mESC_E14_newNAmes_dense.bed	overlapping	0	RepressedChromatin	10:118137200:118141000	10	118137200	118141000	2801	500	3800	500	100	Heterochromatin
Chr10:118140501-118141000	10	118140501	118141000		5_RepressedChromatin-10:118137200:118141000	5_RepressedChromatin-10:118137200:118141000	No description		mESC_E14_newNAmes_dense.bed	overlapping	0	RepressedChromatin	10:118137200:118141000	10	118137200	118141000	3301	0	3800	500	100	Heterochromatin
Chr10:118141001-118141500	10	118141001	118141500		7_ActivePromoter-10:118141000:118142400	7_ActivePromoter-10:118141000:118142400	No description		mESC_E14_newNAmes_dense.bed	overlapping	0	ActivePromoter	10:118141000:118142400	10	118141000	118142400	1	900	1400	500	100	ActivePromoter
Chr10:118141501-118142000	10	118141501	118142000		7_ActivePromoter-10:118141000:118142400	7_ActivePromoter-10:118141000:118142400	No description		mESC_E14_newNAmes_dense.bed	overlapping	0	ActivePromoter	10:118141000:118142400	10	118141000	118142400	501	400	1400	500	100	ActivePromoter
Chr10:118142001-118142500	10	118142001	118142500		7_ActivePromoter-10:118141000:118142400	7_ActivePromoter-10:118141000:118142400	No description		mESC_E14_newNAmes_dense.bed	overlapping	0	ActivePromoter	10:118141000:118142400	10	118141000	118142400	1001	-100	1400	400	80	ActivePromoter
Chr10:118142501-118143000	10	118142501	118143000		6_BivalentChromatin-10:118142400:118143200	6_BivalentChromatin-10:118142400:118143200	No description		mESC_E14_newNAmes_dense.bed	overlapping	0	BivalentChromatin	10:118142400:118143200	10	118142400	118143200	101	200	800	500	100	BivalentChromatin
Chr10:118144001-118144500	10	118144001	118144500		10_TranscriptionElongation-10:118143600:118144600	10_TranscriptionElongation-10:118143600:118144600	No description		mESC_E14_newNAmes_dense.bed	overlapping	0	TranscriptionElongation	10:118143600:118144600	10	118143600	118144600	401	100	1000	500	100	TranscriptionElongation
Chr10:118144501-118145000	10	118144501	118145000		10_TranscriptionElongation-10:118143600:118144600	10_TranscriptionElongation-10:118143600:118144600	No description		mESC_E14_newNAmes_dense.bed	overlapping	0	TranscriptionElongation	10:118143600:118144600	10	118143600	118144600	901	-400	1000	100	20	TranscriptionElongation
Chr10:118145001-118145500	10	118145001	118145500		3_Heterochromatin-10:118144600:118145600	3_Heterochromatin-10:118144600:118145600	No description		mESC_E14_newNAmes_dense.bed	overlapping	0	Heterochromatin	10:118144600:118145600	10	118144600	118145600	401	100	1000	500	100	Heterochromatin
Chr10:118152001-118152500	10	118152001	118152500		10_TranscriptionElongation-10:118151800:118153800	10_TranscriptionElongation-10:118151800:118153800	No description		mESC_E14_newNAmes_dense.bed	overlapping	0	TranscriptionElongation	10:118151800:118153800	10	118151800	118153800	201	1300	2000	500	100	TranscriptionElongation
Chr10:118158501-118159000	10	118158501	118159000		10_TranscriptionElongation-10:118158400:118161800	10_TranscriptionElongation-10:118158400:118161800	No description		mESC_E14_newNAmes_dense.bed	overlapping	0	TranscriptionElongation	10:118158400:118161800	10	118158400	118161800	101	2800	3400	500	100	TranscriptionElongation
Chr10:118164501-118165000	10	118164501	118165000		3_Heterochromatin-10:118161800:118164800	3_Heterochromatin-10:118161800:118164800	No description		mESC_E14_newNAmes_dense.bed	overlapping	0	Heterochromatin	10:118161800:118164800	10	118161800	118164800	2701	-200	3000	300	60	Heterochromatin
Chr10:118169001-118169500	10	118169001	118169500		8_StrongEnhancer-10:118169000:118169800	8_StrongEnhancer-10:118169000:118169800	No description		mESC_E14_newNAmes_dense.bed	overlapping	0	StrongEnhancer	10:118169000:118169800	10	118169000	118169800	1	300	800	500	100	StrongEnhancer
Chr10:118171501-118172000	10	118171501	118172000		4_Enhancer-10:118169800:118173000	4_Enhancer-10:118169800:118173000	No description		mESC_E14_newNAmes_dense.bed	overlapping	0	Enhancer	10:118169800:118173000	10	118169800	118173000	1701	1000	3200	500	100	Enhancer
Chr10:118176501-118177000	10	118176501	118177000		2_Intergenic-10:118173000:118195000	2_Intergenic-10:118173000:118195000	No description		mESC_E14_newNAmes_dense.bed	overlapping	0	Intergenic	10:118173000:118195000	10	118173000	118195000	3501	18000	22000	500	100	Intergenic
Chr10:118177001-118177500	10	118177001	118177500		2_Intergenic-10:118173000:118195000	2_Intergenic-10:118173000:118195000	No description		mESC_E14_newNAmes_dense.bed	overlapping	0	Intergenic	10:118173000:118195000	10	118173000	118195000	4001	17500	22000	500	100	Intergenic
Chr10:118182001-118182500	10	118182001	118182500		2_Intergenic-10:118173000:118195000	2_Intergenic-10:118173000:118195000	No description		mESC_E14_newNAmes_dense.bed	overlapping	0	Intergenic	10:118173000:118195000	10	118173000	118195000	9001	12500	22000	500	100	Intergenic
Chr10:118183001-118183500	10	118183001	118183500		2_Intergenic-10:118173000:118195000	2_Intergenic-10:118173000:118195000	No description		mESC_E14_newNAmes_dense.bed	overlapping	0	Intergenic	10:118173000:118195000	10	118173000	118195000	10001	11500	22000	500	100	Intergenic
Chr10:118183501-118184000	10	118183501	118184000		2_Intergenic-10:118173000:118195000	2_Intergenic-10:118173000:118195000	No description		mESC_E14_newNAmes_dense.bed	overlapping	0	Intergenic	10:118173000:118195000	10	118173000	118195000	10501	11000	22000	500	100	Intergenic
Chr10:118187501-118188000	10	118187501	118188000		2_Intergenic-10:118173000:118195000	2_Intergenic-10:118173000:118195000	No description		mESC_E14_newNAmes_dense.bed	overlapping	0	Intergenic	10:118173000:118195000	10	118173000	118195000	14501	7000	22000	500	100	Intergenic
Chr10:118205001-118205500	10	118205001	118205500		2_Intergenic-10:118195400:118249800	2_Intergenic-10:118195400:118249800	No description		mESC_E14_newNAmes_dense.bed	overlapping	0	Intergenic	10:118195400:118249800	10	118195400	118249800	9601	44300	54400	500	100	Intergenic
Chr10:118205501-118206000	10	118205501	118206000		2_Intergenic-10:118195400:118249800	2_Intergenic-10:118195400:118249800	No description		mESC_E14_newNAmes_dense.bed	overlapping	0	Intergenic	10:118195400:118249800	10	118195400	118249800	10101	43800	54400	500	100	Intergenic
Chr10:118208001-118208500	10	118208001	118208500		2_Intergenic-10:118195400:118249800	2_Intergenic-10:118195400:118249800	No description		mESC_E14_newNAmes_dense.bed	overlapping	0	Intergenic	10:118195400:118249800	10	118195400	118249800	12601	41300	54400	500	100	Intergenic
Chr10:118218501-118219000	10	118218501	118219000		2_Intergenic-10:118195400:118249800	2_Intergenic-10:118195400:118249800	No description		mESC_E14_newNAmes_dense.bed	overlapping	0	Intergenic	10:118195400:118249800	10	118195400	118249800	23101	30800	54400	500	100	Intergenic
Chr10:118219001-118219500	10	118219001	118219500		2_Intergenic-10:118195400:118249800	2_Intergenic-10:118195400:118249800	No description		mESC_E14_newNAmes_dense.bed	overlapping	0	Intergenic	10:118195400:118249800	10	118195400	118249800	23601	30300	54400	500	100	Intergenic
Chr10:118229501-118230000	10	118229501	118230000		2_Intergenic-10:118195400:118249800	2_Intergenic-10:118195400:118249800	No description		mESC_E14_newNAmes_dense.bed	overlapping	0	Intergenic	10:118195400:118249800	10	118195400	118249800	34101	19800	54400	500	100	Intergenic
Chr10:118232501-118233000	10	118232501	118233000		2_Intergenic-10:118195400:118249800	2_Intergenic-10:118195400:118249800	No description		mESC_E14_newNAmes_dense.bed	overlapping	0	Intergenic	10:118195400:118249800	10	118195400	118249800	37101	16800	54400	500	100	Intergenic
Chr10:118249001-118249500	10	118249001	118249500		2_Intergenic-10:118195400:118249800	2_Intergenic-10:118195400:118249800	No description		mESC_E14_newNAmes_dense.bed	overlapping	0	Intergenic	10:118195400:118249800	10	118195400	118249800	53601	300	54400	500	100	Intergenic
Chr10:118249501-118250000	10	118249501	118250000		2_Intergenic-10:118195400:118249800	2_Intergenic-10:118195400:118249800	No description		mESC_E14_newNAmes_dense.bed	overlapping	0	Intergenic	10:118195400:118249800	10	118195400	118249800	54101	-200	54400	300	60	Intergenic
Chr10:118250501-118251000	10	118250501	118251000		3_Heterochromatin-10:118249800:118251000	3_Heterochromatin-10:118249800:118251000	No description		mESC_E14_newNAmes_dense.bed	overlapping	0	Heterochromatin	10:118249800:118251000	10	118249800	118251000	701	0	1200	500	100	Heterochromatin
Chr10:118251001-118251500	10	118251001	118251500		1_Insulator-10:118251000:118251200	1_Insulator-10:118251000:118251200	No description		mESC_E14_newNAmes_dense.bed	overlapping	0	Insulator	10:118251000:118251200	10	118251000	118251200	1	-300	200	200	40	Insulator
Chr10:118251501-118252000	10	118251501	118252000		2_Intergenic-10:118251200:118364000	2_Intergenic-10:118251200:118364000	No description		mESC_E14_newNAmes_dense.bed	overlapping	0	Intergenic	10:118251200:118364000	10	118251200	118364000	301	112000	112800	500	100	Intergenic
Chr10:118252001-118252500	10	118252001	118252500		2_Intergenic-10:118251200:118364000	2_Intergenic-10:118251200:118364000	No description		mESC_E14_newNAmes_dense.bed	overlapping	0	Intergenic	10:118251200:118364000	10	118251200	118364000	801	111500	112800	500	100	Intergenic
Chr10:118266501-118267000	10	118266501	118267000		2_Intergenic-10:118251200:118364000	2_Intergenic-10:118251200:118364000	No description		mESC_E14_newNAmes_dense.bed	overlapping	0	Intergenic	10:118251200:118364000	10	118251200	118364000	15301	97000	112800	500	100	Intergenic
Chr10:118269001-118269500	10	118269001	118269500		2_Intergenic-10:118251200:118364000	2_Intergenic-10:118251200:118364000	No description		mESC_E14_newNAmes_dense.bed	overlapping	0	Intergenic	10:118251200:118364000	10	118251200	118364000	17801	94500	112800	500	100	Intergenic
Chr10:118280001-118280500	10	118280001	118280500		2_Intergenic-10:118251200:118364000	2_Intergenic-10:118251200:118364000	No description		mESC_E14_newNAmes_dense.bed	overlapping	0	Intergenic	10:118251200:118364000	10	118251200	118364000	28801	83500	112800	500	100	Intergenic
Chr10:118280501-118281000	10	118280501	118281000		2_Intergenic-10:118251200:118364000	2_Intergenic-10:118251200:118364000	No description		mESC_E14_newNAmes_dense.bed	overlapping	0	Intergenic	10:118251200:118364000	10	118251200	118364000	29301	83000	112800	500	100	Intergenic
Chr10:118298001-118298500	10	118298001	118298500		2_Intergenic-10:118251200:118364000	2_Intergenic-10:118251200:118364000	No description		mESC_E14_newNAmes_dense.bed	overlapping	0	Intergenic	10:118251200:118364000	10	118251200	118364000	46801	65500	112800	500	100	Intergenic
Chr10:118315501-118316000	10	118315501	118316000		2_Intergenic-10:118251200:118364000	2_Intergenic-10:118251200:118364000	No description		mESC_E14_newNAmes_dense.bed	overlapping	0	Intergenic	10:118251200:118364000	10	118251200	118364000	64301	48000	112800	500	100	Intergenic
Chr10:118321501-118322000	10	118321501	118322000		2_Intergenic-10:118251200:118364000	2_Intergenic-10:118251200:118364000	No description		mESC_E14_newNAmes_dense.bed	overlapping	0	Intergenic	10:118251200:118364000	10	118251200	118364000	70301	42000	112800	500	100	Intergenic
Chr10:118322001-118322500	10	118322001	118322500		2_Intergenic-10:118251200:118364000	2_Intergenic-10:118251200:118364000	No description		mESC_E14_newNAmes_dense.bed	overlapping	0	Intergenic	10:118251200:118364000	10	118251200	118364000	70801	41500	112800	500	100	Intergenic
Chr10:118357501-118358000	10	118357501	118358000		2_Intergenic-10:118251200:118364000	2_Intergenic-10:118251200:118364000	No description		mESC_E14_newNAmes_dense.bed	overlapping	0	Intergenic	10:118251200:118364000	10	118251200	118364000	106301	6000	112800	500	100	Intergenic
Chr10:118359001-118359500	10	118359001	118359500		2_Intergenic-10:118251200:118364000	2_Intergenic-10:118251200:118364000	No description		mESC_E14_newNAmes_dense.bed	overlapping	0	Intergenic	10:118251200:118364000	10	118251200	118364000	107801	4500	112800	500	100	Intergenic
Chr10:118359501-118360000	10	118359501	118360000		2_Intergenic-10:118251200:118364000	2_Intergenic-10:118251200:118364000	No description		mESC_E14_newNAmes_dense.bed	overlapping	0	Intergenic	10:118251200:118364000	10	118251200	118364000	108301	4000	112800	500	100	Intergenic
Chr10:118364001-118364500	10	118364001	118364500		3_Heterochromatin-10:118364000:118365600	3_Heterochromatin-10:118364000:118365600	No description		mESC_E14_newNAmes_dense.bed	overlapping	0	Heterochromatin	10:118364000:118365600	10	118364000	118365600	1	1100	1600	500	100	Heterochromatin
Chr10:118364501-118365000	10	118364501	118365000		3_Heterochromatin-10:118364000:118365600	3_Heterochromatin-10:118364000:118365600	No description		mESC_E14_newNAmes_dense.bed	overlapping	0	Heterochromatin	10:118364000:118365600	10	118364000	118365600	501	600	1600	500	100	Heterochromatin
Chr10:118365001-118365500	10	118365001	118365500		3_Heterochromatin-10:118364000:118365600	3_Heterochromatin-10:118364000:118365600	No description		mESC_E14_newNAmes_dense.bed	overlapping	0	Heterochromatin	10:118364000:118365600	10	118364000	118365600	1001	100	1600	500	100	Heterochromatin
Chr10:118370501-118371000	10	118370501	118371000		1_Insulator-10:118370200:118370800	1_Insulator-10:118370200:118370800	No description		mESC_E14_newNAmes_dense.bed	overlapping	0	Insulator	10:118370200:118370800	10	118370200	118370800	301	-200	600	300	60	Insulator
Chr10:118371001-118371500	10	118371001	118371500		2_Intergenic-10:118370800:118388800	2_Intergenic-10:118370800:118388800	No description		mESC_E14_newNAmes_dense.bed	overlapping	0	Intergenic	10:118370800:118388800	10	118370800	118388800	201	17300	18000	500	100	Intergenic
Chr10:118371501-118372000	10	118371501	118372000		2_Intergenic-10:118370800:118388800	2_Intergenic-10:118370800:118388800	No description		mESC_E14_newNAmes_dense.bed	overlapping	0	Intergenic	10:118370800:118388800	10	118370800	118388800	701	16800	18000	500	100	Intergenic
Chr10:118378001-118378500	10	118378001	118378500		2_Intergenic-10:118370800:118388800	2_Intergenic-10:118370800:118388800	No description		mESC_E14_newNAmes_dense.bed	overlapping	0	Intergenic	10:118370800:118388800	10	118370800	118388800	7201	10300	18000	500	100	Intergenic
Chr10:118378501-118379000	10	118378501	118379000		2_Intergenic-10:118370800:118388800	2_Intergenic-10:118370800:118388800	No description		mESC_E14_newNAmes_dense.bed	overlapping	0	Intergenic	10:118370800:118388800	10	118370800	118388800	7701	9800	18000	500	100	Intergenic
Chr10:118386501-118387000	10	118386501	118387000		2_Intergenic-10:118370800:118388800	2_Intergenic-10:118370800:118388800	No description		mESC_E14_newNAmes_dense.bed	overlapping	0	Intergenic	10:118370800:118388800	10	118370800	118388800	15701	1800	18000	500	100	Intergenic
Chr10:118387001-118387500	10	118387001	118387500		2_Intergenic-10:118370800:118388800	2_Intergenic-10:118370800:118388800	No description		mESC_E14_newNAmes_dense.bed	overlapping	0	Intergenic	10:118370800:118388800	10	118370800	118388800	16201	1300	18000	500	100	Intergenic
Chr10:118399001-118399500	10	118399001	118399500		5_RepressedChromatin-10:118397800:118399800	5_RepressedChromatin-10:118397800:118399800	No description		mESC_E14_newNAmes_dense.bed	overlapping	0	RepressedChromatin	10:118397800:118399800	10	118397800	118399800	1201	300	2000	500	100	Heterochromatin
Chr10:118406501-118407000	10	118406501	118407000		2_Intergenic-10:118400800:118408600	2_Intergenic-10:118400800:118408600	No description		mESC_E14_newNAmes_dense.bed	overlapping	0	Intergenic	10:118400800:118408600	10	118400800	118408600	5701	1600	7800	500	100	Intergenic
Chr10:118407001-118407500	10	118407001	118407500		2_Intergenic-10:118400800:118408600	2_Intergenic-10:118400800:118408600	No description		mESC_E14_newNAmes_dense.bed	overlapping	0	Intergenic	10:118400800:118408600	10	118400800	118408600	6201	1100	7800	500	100	Intergenic
Chr10:118439501-118440000	10	118439501	118440000		2_Intergenic-10:118436200:118445600	2_Intergenic-10:118436200:118445600	No description		mESC_E14_newNAmes_dense.bed	overlapping	0	Intergenic	10:118436200:118445600	10	118436200	118445600	3301	5600	9400	500	100	Intergenic
Chr10:118445501-118446000	10	118445501	118446000		2_Intergenic-10:118436200:118445600	2_Intergenic-10:118436200:118445600	No description		mESC_E14_newNAmes_dense.bed	overlapping	0	Intergenic	10:118436200:118445600	10	118436200	118445600	9301	-400	9400	100	20	Intergenic
Chr10:118465001-118465500	10	118465001	118465500		3_Heterochromatin-10:118464800:118466400	3_Heterochromatin-10:118464800:118466400	No description		mESC_E14_newNAmes_dense.bed	overlapping	0	Heterochromatin	10:118464800:118466400	10	118464800	118466400	201	900	1600	500	100	Heterochromatin
Chr10:118471501-118472000	10	118471501	118472000		2_Intergenic-10:118467600:118507600	2_Intergenic-10:118467600:118507600	No description		mESC_E14_newNAmes_dense.bed	overlapping	0	Intergenic	10:118467600:118507600	10	118467600	118507600	3901	35600	40000	500	100	Intergenic
Chr10:118472001-118472500	10	118472001	118472500		2_Intergenic-10:118467600:118507600	2_Intergenic-10:118467600:118507600	No description		mESC_E14_newNAmes_dense.bed	overlapping	0	Intergenic	10:118467600:118507600	10	118467600	118507600	4401	35100	40000	500	100	Intergenic
Chr10:118472501-118473000	10	118472501	118473000		2_Intergenic-10:118467600:118507600	2_Intergenic-10:118467600:118507600	No description		mESC_E14_newNAmes_dense.bed	overlapping	0	Intergenic	10:118467600:118507600	10	118467600	118507600	4901	34600	40000	500	100	Intergenic
Chr10:118473501-118474000	10	118473501	118474000		2_Intergenic-10:118467600:118507600	2_Intergenic-10:118467600:118507600	No description		mESC_E14_newNAmes_dense.bed	overlapping	0	Intergenic	10:118467600:118507600	10	118467600	118507600	5901	33600	40000	500	100	Intergenic
Chr10:118500501-118501000	10	118500501	118501000		2_Intergenic-10:118467600:118507600	2_Intergenic-10:118467600:118507600	No description		mESC_E14_newNAmes_dense.bed	overlapping	0	Intergenic	10:118467600:118507600	10	118467600	118507600	32901	6600	40000	500	100	Intergenic
Chr10:118510001-118510500	10	118510001	118510500		2_Intergenic-10:118508000:118511800	2_Intergenic-10:118508000:118511800	No description		mESC_E14_newNAmes_dense.bed	overlapping	0	Intergenic	10:118508000:118511800	10	118508000	118511800	2001	1300	3800	500	100	Intergenic
Chr10:118526001-118526500	10	118526001	118526500		2_Intergenic-10:118512800:118546000	2_Intergenic-10:118512800:118546000	No description		mESC_E14_newNAmes_dense.bed	overlapping	0	Intergenic	10:118512800:118546000	10	118512800	118546000	13201	19500	33200	500	100	Intergenic
Chr10:118526501-118527000	10	118526501	118527000		2_Intergenic-10:118512800:118546000	2_Intergenic-10:118512800:118546000	No description		mESC_E14_newNAmes_dense.bed	overlapping	0	Intergenic	10:118512800:118546000	10	118512800	118546000	13701	19000	33200	500	100	Intergenic
Chr10:118527001-118527500	10	118527001	118527500		2_Intergenic-10:118512800:118546000	2_Intergenic-10:118512800:118546000	No description		mESC_E14_newNAmes_dense.bed	overlapping	0	Intergenic	10:118512800:118546000	10	118512800	118546000	14201	18500	33200	500	100	Intergenic
Chr10:118528001-118528500	10	118528001	118528500		2_Intergenic-10:118512800:118546000	2_Intergenic-10:118512800:118546000	No description		mESC_E14_newNAmes_dense.bed	overlapping	0	Intergenic	10:118512800:118546000	10	118512800	118546000	15201	17500	33200	500	100	Intergenic
Chr10:118537001-118537500	10	118537001	118537500		2_Intergenic-10:118512800:118546000	2_Intergenic-10:118512800:118546000	No description		mESC_E14_newNAmes_dense.bed	overlapping	0	Intergenic	10:118512800:118546000	10	118512800	118546000	24201	8500	33200	500	100	Intergenic
Chr10:118537501-118538000	10	118537501	118538000		2_Intergenic-10:118512800:118546000	2_Intergenic-10:118512800:118546000	No description		mESC_E14_newNAmes_dense.bed	overlapping	0	Intergenic	10:118512800:118546000	10	118512800	118546000	24701	8000	33200	500	100	Intergenic
Chr10:118543501-118544000	10	118543501	118544000		2_Intergenic-10:118512800:118546000	2_Intergenic-10:118512800:118546000	No description		mESC_E14_newNAmes_dense.bed	overlapping	0	Intergenic	10:118512800:118546000	10	118512800	118546000	30701	2000	33200	500	100	Intergenic
Chr10:118554001-118554500	10	118554001	118554500		2_Intergenic-10:118546600:118562600	2_Intergenic-10:118546600:118562600	No description		mESC_E14_newNAmes_dense.bed	overlapping	0	Intergenic	10:118546600:118562600	10	118546600	118562600	7401	8100	16000	500	100	Intergenic
Chr10:118559001-118559500	10	118559001	118559500		2_Intergenic-10:118546600:118562600	2_Intergenic-10:118546600:118562600	No description		mESC_E14_newNAmes_dense.bed	overlapping	0	Intergenic	10:118546600:118562600	10	118546600	118562600	12401	3100	16000	500	100	Intergenic
Chr10:118560501-118561000	10	118560501	118561000		2_Intergenic-10:118546600:118562600	2_Intergenic-10:118546600:118562600	No description		mESC_E14_newNAmes_dense.bed	overlapping	0	Intergenic	10:118546600:118562600	10	118546600	118562600	13901	1600	16000	500	100	Intergenic
Chr10:118561501-118562000	10	118561501	118562000		2_Intergenic-10:118546600:118562600	2_Intergenic-10:118546600:118562600	No description		mESC_E14_newNAmes_dense.bed	overlapping	0	Intergenic	10:118546600:118562600	10	118546600	118562600	14901	600	16000	500	100	Intergenic
Chr10:118563501-118564000	10	118563501	118564000		5_RepressedChromatin-10:118562600:118564400	5_RepressedChromatin-10:118562600:118564400	No description		mESC_E14_newNAmes_dense.bed	overlapping	0	RepressedChromatin	10:118562600:118564400	10	118562600	118564400	901	400	1800	500	100	Heterochromatin
Chr10:118564501-118565000	10	118564501	118565000		2_Intergenic-10:118564400:118569400	2_Intergenic-10:118564400:118569400	No description		mESC_E14_newNAmes_dense.bed	overlapping	0	Intergenic	10:118564400:118569400	10	118564400	118569400	101	4400	5000	500	100	Intergenic
Chr10:118565001-118565500	10	118565001	118565500		2_Intergenic-10:118564400:118569400	2_Intergenic-10:118564400:118569400	No description		mESC_E14_newNAmes_dense.bed	overlapping	0	Intergenic	10:118564400:118569400	10	118564400	118569400	601	3900	5000	500	100	Intergenic
Chr10:118567501-118568000	10	118567501	118568000		2_Intergenic-10:118564400:118569400	2_Intergenic-10:118564400:118569400	No description		mESC_E14_newNAmes_dense.bed	overlapping	0	Intergenic	10:118564400:118569400	10	118564400	118569400	3101	1400	5000	500	100	Intergenic
Chr10:118568501-118569000	10	118568501	118569000		2_Intergenic-10:118564400:118569400	2_Intergenic-10:118564400:118569400	No description		mESC_E14_newNAmes_dense.bed	overlapping	0	Intergenic	10:118564400:118569400	10	118564400	118569400	4101	400	5000	500	100	Intergenic
Chr10:118592001-118592500	10	118592001	118592500		2_Intergenic-10:118585600:118592400	2_Intergenic-10:118585600:118592400	No description		mESC_E14_newNAmes_dense.bed	overlapping	0	Intergenic	10:118585600:118592400	10	118585600	118592400	6401	-100	6800	400	80	Intergenic
Chr10:118592501-118593000	10	118592501	118593000		1_Insulator-10:118592400:118593200	1_Insulator-10:118592400:118593200	No description		mESC_E14_newNAmes_dense.bed	overlapping	0	Insulator	10:118592400:118593200	10	118592400	118593200	101	200	800	500	100	Insulator
Chr10:118595501-118596000	10	118595501	118596000		2_Intergenic-10:118593200:118595600	2_Intergenic-10:118593200:118595600	No description		mESC_E14_newNAmes_dense.bed	overlapping	0	Intergenic	10:118593200:118595600	10	118593200	118595600	2301	-400	2400	100	20	Intergenic
Chr10:118596001-118596500	10	118596001	118596500		4_Enhancer-10:118595600:118596600	4_Enhancer-10:118595600:118596600	No description		mESC_E14_newNAmes_dense.bed	overlapping	0	Enhancer	10:118595600:118596600	10	118595600	118596600	401	100	1000	500	100	Enhancer
Chr10:118596501-118597000	10	118596501	118597000		4_Enhancer-10:118595600:118596600	4_Enhancer-10:118595600:118596600	No description		mESC_E14_newNAmes_dense.bed	overlapping	0	Enhancer	10:118595600:118596600	10	118595600	118596600	901	-400	1000	100	20	Enhancer
Chr10:118598001-118598500	10	118598001	118598500		2_Intergenic-10:118597000:118600600	2_Intergenic-10:118597000:118600600	No description		mESC_E14_newNAmes_dense.bed	overlapping	0	Intergenic	10:118597000:118600600	10	118597000	118600600	1001	2100	3600	500	100	Intergenic
Chr10:118598501-118599000	10	118598501	118599000		2_Intergenic-10:118597000:118600600	2_Intergenic-10:118597000:118600600	No description		mESC_E14_newNAmes_dense.bed	overlapping	0	Intergenic	10:118597000:118600600	10	118597000	118600600	1501	1600	3600	500	100	Intergenic
Chr10:118601001-118601500	10	118601001	118601500		7_ActivePromoter-10:118601000:118602000	7_ActivePromoter-10:118601000:118602000	No description		mESC_E14_newNAmes_dense.bed	overlapping	0	ActivePromoter	10:118601000:118602000	10	118601000	118602000	1	500	1000	500	100	ActivePromoter
Chr10:118602501-118603000	10	118602501	118603000		2_Intergenic-10:118602000:118605400	2_Intergenic-10:118602000:118605400	No description		mESC_E14_newNAmes_dense.bed	overlapping	0	Intergenic	10:118602000:118605400	10	118602000	118605400	501	2400	3400	500	100	Intergenic
Chr10:118603501-118604000	10	118603501	118604000		2_Intergenic-10:118602000:118605400	2_Intergenic-10:118602000:118605400	No description		mESC_E14_newNAmes_dense.bed	overlapping	0	Intergenic	10:118602000:118605400	10	118602000	118605400	1501	1400	3400	500	100	Intergenic
Chr10:118604001-118604500	10	118604001	118604500		2_Intergenic-10:118602000:118605400	2_Intergenic-10:118602000:118605400	No description		mESC_E14_newNAmes_dense.bed	overlapping	0	Intergenic	10:118602000:118605400	10	118602000	118605400	2001	900	3400	500	100	Intergenic
Chr10:118605001-118605500	10	118605001	118605500		2_Intergenic-10:118602000:118605400	2_Intergenic-10:118602000:118605400	No description		mESC_E14_newNAmes_dense.bed	overlapping	0	Intergenic	10:118602000:118605400	10	118602000	118605400	3001	-100	3400	400	80	Intergenic
Chr10:118605501-118606000	10	118605501	118606000		1_Insulator-10:118605400:118605800	1_Insulator-10:118605400:118605800	No description		mESC_E14_newNAmes_dense.bed	overlapping	0	Insulator	10:118605400:118605800	10	118605400	118605800	101	-200	400	300	60	Insulator
Chr10:118613501-118614000	10	118613501	118614000		2_Intergenic-10:118605800:118662600	2_Intergenic-10:118605800:118662600	No description		mESC_E14_newNAmes_dense.bed	overlapping	0	Intergenic	10:118605800:118662600	10	118605800	118662600	7701	48600	56800	500	100	Intergenic
Chr10:118617501-118618000	10	118617501	118618000		2_Intergenic-10:118605800:118662600	2_Intergenic-10:118605800:118662600	No description		mESC_E14_newNAmes_dense.bed	overlapping	0	Intergenic	10:118605800:118662600	10	118605800	118662600	11701	44600	56800	500	100	Intergenic
Chr10:118629501-118630000	10	118629501	118630000		2_Intergenic-10:118605800:118662600	2_Intergenic-10:118605800:118662600	No description		mESC_E14_newNAmes_dense.bed	overlapping	0	Intergenic	10:118605800:118662600	10	118605800	118662600	23701	32600	56800	500	100	Intergenic
Chr10:118639501-118640000	10	118639501	118640000		2_Intergenic-10:118605800:118662600	2_Intergenic-10:118605800:118662600	No description		mESC_E14_newNAmes_dense.bed	overlapping	0	Intergenic	10:118605800:118662600	10	118605800	118662600	33701	22600	56800	500	100	Intergenic
Chr10:118648001-118648500	10	118648001	118648500		2_Intergenic-10:118605800:118662600	2_Intergenic-10:118605800:118662600	No description		mESC_E14_newNAmes_dense.bed	overlapping	0	Intergenic	10:118605800:118662600	10	118605800	118662600	42201	14100	56800	500	100	Intergenic
Chr10:118651001-118651500	10	118651001	118651500		2_Intergenic-10:118605800:118662600	2_Intergenic-10:118605800:118662600	No description		mESC_E14_newNAmes_dense.bed	overlapping	0	Intergenic	10:118605800:118662600	10	118605800	118662600	45201	11100	56800	500	100	Intergenic
Chr10:118651501-118652000	10	118651501	118652000		2_Intergenic-10:118605800:118662600	2_Intergenic-10:118605800:118662600	No description		mESC_E14_newNAmes_dense.bed	overlapping	0	Intergenic	10:118605800:118662600	10	118605800	118662600	45701	10600	56800	500	100	Intergenic
Chr10:118660501-118661000	10	118660501	118661000		2_Intergenic-10:118605800:118662600	2_Intergenic-10:118605800:118662600	No description		mESC_E14_newNAmes_dense.bed	overlapping	0	Intergenic	10:118605800:118662600	10	118605800	118662600	54701	1600	56800	500	100	Intergenic
Chr10:118673501-118674000	10	118673501	118674000		2_Intergenic-10:118665200:118675000	2_Intergenic-10:118665200:118675000	No description		mESC_E14_newNAmes_dense.bed	overlapping	0	Intergenic	10:118665200:118675000	10	118665200	118675000	8301	1000	9800	500	100	Intergenic
Chr10:118674001-118674500	10	118674001	118674500		2_Intergenic-10:118665200:118675000	2_Intergenic-10:118665200:118675000	No description		mESC_E14_newNAmes_dense.bed	overlapping	0	Intergenic	10:118665200:118675000	10	118665200	118675000	8801	500	9800	500	100	Intergenic
Chr10:118675001-118675500	10	118675001	118675500		5_RepressedChromatin-10:118675000:118676200	5_RepressedChromatin-10:118675000:118676200	No description		mESC_E14_newNAmes_dense.bed	overlapping	0	RepressedChromatin	10:118675000:118676200	10	118675000	118676200	1	700	1200	500	100	Heterochromatin
Chr10:118676501-118677000	10	118676501	118677000		6_BivalentChromatin-10:118676200:118676600	6_BivalentChromatin-10:118676200:118676600	No description		mESC_E14_newNAmes_dense.bed	overlapping	0	BivalentChromatin	10:118676200:118676600	10	118676200	118676600	301	-400	400	100	20	BivalentChromatin
Chr10:118678501-118679000	10	118678501	118679000		5_RepressedChromatin-10:118676600:118681000	5_RepressedChromatin-10:118676600:118681000	No description		mESC_E14_newNAmes_dense.bed	overlapping	0	RepressedChromatin	10:118676600:118681000	10	118676600	118681000	1901	2000	4400	500	100	Heterochromatin
Chr10:118682501-118683000	10	118682501	118683000		2_Intergenic-10:118681000:118696800	2_Intergenic-10:118681000:118696800	No description		mESC_E14_newNAmes_dense.bed	overlapping	0	Intergenic	10:118681000:118696800	10	118681000	118696800	1501	13800	15800	500	100	Intergenic
Chr10:118683001-118683500	10	118683001	118683500		2_Intergenic-10:118681000:118696800	2_Intergenic-10:118681000:118696800	No description		mESC_E14_newNAmes_dense.bed	overlapping	0	Intergenic	10:118681000:118696800	10	118681000	118696800	2001	13300	15800	500	100	Intergenic
Chr10:118687501-118688000	10	118687501	118688000		2_Intergenic-10:118681000:118696800	2_Intergenic-10:118681000:118696800	No description		mESC_E14_newNAmes_dense.bed	overlapping	0	Intergenic	10:118681000:118696800	10	118681000	118696800	6501	8800	15800	500	100	Intergenic
Chr10:118688001-118688500	10	118688001	118688500		2_Intergenic-10:118681000:118696800	2_Intergenic-10:118681000:118696800	No description		mESC_E14_newNAmes_dense.bed	overlapping	0	Intergenic	10:118681000:118696800	10	118681000	118696800	7001	8300	15800	500	100	Intergenic
Chr10:118696501-118697000	10	118696501	118697000		2_Intergenic-10:118681000:118696800	2_Intergenic-10:118681000:118696800	No description		mESC_E14_newNAmes_dense.bed	overlapping	0	Intergenic	10:118681000:118696800	10	118681000	118696800	15501	-200	15800	300	60	Intergenic
Chr10:118701001-118701500	10	118701001	118701500		5_RepressedChromatin-10:118697200:118701400	5_RepressedChromatin-10:118697200:118701400	No description		mESC_E14_newNAmes_dense.bed	overlapping	0	RepressedChromatin	10:118697200:118701400	10	118697200	118701400	3801	-100	4200	400	80	Heterochromatin
Chr10:118706501-118707000	10	118706501	118707000		2_Intergenic-10:118701400:118711200	2_Intergenic-10:118701400:118711200	No description		mESC_E14_newNAmes_dense.bed	overlapping	0	Intergenic	10:118701400:118711200	10	118701400	118711200	5101	4200	9800	500	100	Intergenic
Chr10:118710501-118711000	10	118710501	118711000		2_Intergenic-10:118701400:118711200	2_Intergenic-10:118701400:118711200	No description		mESC_E14_newNAmes_dense.bed	overlapping	0	Intergenic	10:118701400:118711200	10	118701400	118711200	9101	200	9800	500	100	Intergenic
Chr10:118711001-118711500	10	118711001	118711500		2_Intergenic-10:118701400:118711200	2_Intergenic-10:118701400:118711200	No description		mESC_E14_newNAmes_dense.bed	overlapping	0	Intergenic	10:118701400:118711200	10	118701400	118711200	9601	-300	9800	200	40	Intergenic
Chr10:118716501-118717000	10	118716501	118717000		2_Intergenic-10:118713200:118745400	2_Intergenic-10:118713200:118745400	No description		mESC_E14_newNAmes_dense.bed	overlapping	0	Intergenic	10:118713200:118745400	10	118713200	118745400	3301	28400	32200	500	100	Intergenic
Chr10:118719001-118719500	10	118719001	118719500		2_Intergenic-10:118713200:118745400	2_Intergenic-10:118713200:118745400	No description		mESC_E14_newNAmes_dense.bed	overlapping	0	Intergenic	10:118713200:118745400	10	118713200	118745400	5801	25900	32200	500	100	Intergenic
Chr10:118719501-118720000	10	118719501	118720000		2_Intergenic-10:118713200:118745400	2_Intergenic-10:118713200:118745400	No description		mESC_E14_newNAmes_dense.bed	overlapping	0	Intergenic	10:118713200:118745400	10	118713200	118745400	6301	25400	32200	500	100	Intergenic
Chr10:118720001-118720500	10	118720001	118720500		2_Intergenic-10:118713200:118745400	2_Intergenic-10:118713200:118745400	No description		mESC_E14_newNAmes_dense.bed	overlapping	0	Intergenic	10:118713200:118745400	10	118713200	118745400	6801	24900	32200	500	100	Intergenic
Chr10:118737501-118738000	10	118737501	118738000		2_Intergenic-10:118713200:118745400	2_Intergenic-10:118713200:118745400	No description		mESC_E14_newNAmes_dense.bed	overlapping	0	Intergenic	10:118713200:118745400	10	118713200	118745400	24301	7400	32200	500	100	Intergenic
Chr10:118740501-118741000	10	118740501	118741000		2_Intergenic-10:118713200:118745400	2_Intergenic-10:118713200:118745400	No description		mESC_E14_newNAmes_dense.bed	overlapping	0	Intergenic	10:118713200:118745400	10	118713200	118745400	27301	4400	32200	500	100	Intergenic
Chr10:118754001-118754500	10	118754001	118754500		2_Intergenic-10:118749200:118759600	2_Intergenic-10:118749200:118759600	No description		mESC_E14_newNAmes_dense.bed	overlapping	0	Intergenic	10:118749200:118759600	10	118749200	118759600	4801	5100	10400	500	100	Intergenic
Chr10:118754501-118755000	10	118754501	118755000		2_Intergenic-10:118749200:118759600	2_Intergenic-10:118749200:118759600	No description		mESC_E14_newNAmes_dense.bed	overlapping	0	Intergenic	10:118749200:118759600	10	118749200	118759600	5301	4600	10400	500	100	Intergenic
Chr10:118755001-118755500	10	118755001	118755500		2_Intergenic-10:118749200:118759600	2_Intergenic-10:118749200:118759600	No description		mESC_E14_newNAmes_dense.bed	overlapping	0	Intergenic	10:118749200:118759600	10	118749200	118759600	5801	4100	10400	500	100	Intergenic
Chr10:118760001-118760500	10	118760001	118760500		5_RepressedChromatin-10:118759600:118762000	5_RepressedChromatin-10:118759600:118762000	No description		mESC_E14_newNAmes_dense.bed	overlapping	0	RepressedChromatin	10:118759600:118762000	10	118759600	118762000	401	1500	2400	500	100	Heterochromatin
Chr10:118765001-118765500	10	118765001	118765500		2_Intergenic-10:118763800:118798800	2_Intergenic-10:118763800:118798800	No description		mESC_E14_newNAmes_dense.bed	overlapping	0	Intergenic	10:118763800:118798800	10	118763800	118798800	1201	33300	35000	500	100	Intergenic
Chr10:118765501-118766000	10	118765501	118766000		2_Intergenic-10:118763800:118798800	2_Intergenic-10:118763800:118798800	No description		mESC_E14_newNAmes_dense.bed	overlapping	0	Intergenic	10:118763800:118798800	10	118763800	118798800	1701	32800	35000	500	100	Intergenic
Chr10:118766001-118766500	10	118766001	118766500		2_Intergenic-10:118763800:118798800	2_Intergenic-10:118763800:118798800	No description		mESC_E14_newNAmes_dense.bed	overlapping	0	Intergenic	10:118763800:118798800	10	118763800	118798800	2201	32300	35000	500	100	Intergenic
Chr10:118777501-118778000	10	118777501	118778000		2_Intergenic-10:118763800:118798800	2_Intergenic-10:118763800:118798800	No description		mESC_E14_newNAmes_dense.bed	overlapping	0	Intergenic	10:118763800:118798800	10	118763800	118798800	13701	20800	35000	500	100	Intergenic
Chr10:118779501-118780000	10	118779501	118780000		2_Intergenic-10:118763800:118798800	2_Intergenic-10:118763800:118798800	No description		mESC_E14_newNAmes_dense.bed	overlapping	0	Intergenic	10:118763800:118798800	10	118763800	118798800	15701	18800	35000	500	100	Intergenic
Chr10:118781501-118782000	10	118781501	118782000		2_Intergenic-10:118763800:118798800	2_Intergenic-10:118763800:118798800	No description		mESC_E14_newNAmes_dense.bed	overlapping	0	Intergenic	10:118763800:118798800	10	118763800	118798800	17701	16800	35000	500	100	Intergenic
Chr10:118782501-118783000	10	118782501	118783000		2_Intergenic-10:118763800:118798800	2_Intergenic-10:118763800:118798800	No description		mESC_E14_newNAmes_dense.bed	overlapping	0	Intergenic	10:118763800:118798800	10	118763800	118798800	18701	15800	35000	500	100	Intergenic
Chr10:118787501-118788000	10	118787501	118788000		2_Intergenic-10:118763800:118798800	2_Intergenic-10:118763800:118798800	No description		mESC_E14_newNAmes_dense.bed	overlapping	0	Intergenic	10:118763800:118798800	10	118763800	118798800	23701	10800	35000	500	100	Intergenic
Chr10:118788001-118788500	10	118788001	118788500		2_Intergenic-10:118763800:118798800	2_Intergenic-10:118763800:118798800	No description		mESC_E14_newNAmes_dense.bed	overlapping	0	Intergenic	10:118763800:118798800	10	118763800	118798800	24201	10300	35000	500	100	Intergenic
Chr10:118790501-118791000	10	118790501	118791000		2_Intergenic-10:118763800:118798800	2_Intergenic-10:118763800:118798800	No description		mESC_E14_newNAmes_dense.bed	overlapping	0	Intergenic	10:118763800:118798800	10	118763800	118798800	26701	7800	35000	500	100	Intergenic
Chr10:118792501-118793000	10	118792501	118793000		2_Intergenic-10:118763800:118798800	2_Intergenic-10:118763800:118798800	No description		mESC_E14_newNAmes_dense.bed	overlapping	0	Intergenic	10:118763800:118798800	10	118763800	118798800	28701	5800	35000	500	100	Intergenic
Chr10:118793001-118793500	10	118793001	118793500		2_Intergenic-10:118763800:118798800	2_Intergenic-10:118763800:118798800	No description		mESC_E14_newNAmes_dense.bed	overlapping	0	Intergenic	10:118763800:118798800	10	118763800	118798800	29201	5300	35000	500	100	Intergenic
Chr10:118793501-118794000	10	118793501	118794000		2_Intergenic-10:118763800:118798800	2_Intergenic-10:118763800:118798800	No description		mESC_E14_newNAmes_dense.bed	overlapping	0	Intergenic	10:118763800:118798800	10	118763800	118798800	29701	4800	35000	500	100	Intergenic
Chr10:118794501-118795000	10	118794501	118795000		2_Intergenic-10:118763800:118798800	2_Intergenic-10:118763800:118798800	No description		mESC_E14_newNAmes_dense.bed	overlapping	0	Intergenic	10:118763800:118798800	10	118763800	118798800	30701	3800	35000	500	100	Intergenic
Chr10:118795001-118795500	10	118795001	118795500		2_Intergenic-10:118763800:118798800	2_Intergenic-10:118763800:118798800	No description		mESC_E14_newNAmes_dense.bed	overlapping	0	Intergenic	10:118763800:118798800	10	118763800	118798800	31201	3300	35000	500	100	Intergenic
Chr10:118795501-118796000	10	118795501	118796000		2_Intergenic-10:118763800:118798800	2_Intergenic-10:118763800:118798800	No description		mESC_E14_newNAmes_dense.bed	overlapping	0	Intergenic	10:118763800:118798800	10	118763800	118798800	31701	2800	35000	500	100	Intergenic
Chr10:118798501-118799000	10	118798501	118799000		2_Intergenic-10:118763800:118798800	2_Intergenic-10:118763800:118798800	No description		mESC_E14_newNAmes_dense.bed	overlapping	0	Intergenic	10:118763800:118798800	10	118763800	118798800	34701	-200	35000	300	60	Intergenic
Chr10:118800001-118800500	10	118800001	118800500		5_RepressedChromatin-10:118798800:118803000	5_RepressedChromatin-10:118798800:118803000	No description		mESC_E14_newNAmes_dense.bed	overlapping	0	RepressedChromatin	10:118798800:118803000	10	118798800	118803000	1201	2500	4200	500	100	Heterochromatin
Chr10:118803001-118803500	10	118803001	118803500		6_BivalentChromatin-10:118803000:118805200	6_BivalentChromatin-10:118803000:118805200	No description		mESC_E14_newNAmes_dense.bed	overlapping	0	BivalentChromatin	10:118803000:118805200	10	118803000	118805200	1	1700	2200	500	100	BivalentChromatin
Chr10:118803501-118804000	10	118803501	118804000		6_BivalentChromatin-10:118803000:118805200	6_BivalentChromatin-10:118803000:118805200	No description		mESC_E14_newNAmes_dense.bed	overlapping	0	BivalentChromatin	10:118803000:118805200	10	118803000	118805200	501	1200	2200	500	100	BivalentChromatin
Chr10:118804001-118804500	10	118804001	118804500		6_BivalentChromatin-10:118803000:118805200	6_BivalentChromatin-10:118803000:118805200	No description		mESC_E14_newNAmes_dense.bed	overlapping	0	BivalentChromatin	10:118803000:118805200	10	118803000	118805200	1001	700	2200	500	100	BivalentChromatin
Chr10:118804501-118805000	10	118804501	118805000		6_BivalentChromatin-10:118803000:118805200	6_BivalentChromatin-10:118803000:118805200	No description		mESC_E14_newNAmes_dense.bed	overlapping	0	BivalentChromatin	10:118803000:118805200	10	118803000	118805200	1501	200	2200	500	100	BivalentChromatin
Chr10:118807501-118808000	10	118807501	118808000		2_Intergenic-10:118806200:118827600	2_Intergenic-10:118806200:118827600	No description		mESC_E14_newNAmes_dense.bed	overlapping	0	Intergenic	10:118806200:118827600	10	118806200	118827600	1301	19600	21400	500	100	Intergenic
Chr10:118808001-118808500	10	118808001	118808500		2_Intergenic-10:118806200:118827600	2_Intergenic-10:118806200:118827600	No description		mESC_E14_newNAmes_dense.bed	overlapping	0	Intergenic	10:118806200:118827600	10	118806200	118827600	1801	19100	21400	500	100	Intergenic
Chr10:118839501-118840000	10	118839501	118840000		5_RepressedChromatin-10:118837800:118840000	5_RepressedChromatin-10:118837800:118840000	No description		mESC_E14_newNAmes_dense.bed	overlapping	0	RepressedChromatin	10:118837800:118840000	10	118837800	118840000	1701	0	2200	500	100	Heterochromatin
Chr10:118840001-118840500	10	118840001	118840500		6_BivalentChromatin-10:118840000:118840200	6_BivalentChromatin-10:118840000:118840200	No description		mESC_E14_newNAmes_dense.bed	overlapping	0	BivalentChromatin	10:118840000:118840200	10	118840000	118840200	1	-300	200	200	40	BivalentChromatin
Chr10:118851001-118851500	10	118851001	118851500		5_RepressedChromatin-10:118850800:118851200	5_RepressedChromatin-10:118850800:118851200	No description		mESC_E14_newNAmes_dense.bed	overlapping	0	RepressedChromatin	10:118850800:118851200	10	118850800	118851200	201	-300	400	200	40	Heterochromatin
Chr10:118854501-118855000	10	118854501	118855000		2_Intergenic-10:118851200:118857800	2_Intergenic-10:118851200:118857800	No description		mESC_E14_newNAmes_dense.bed	overlapping	0	Intergenic	10:118851200:118857800	10	118851200	118857800	3301	2800	6600	500	100	Intergenic
Chr10:118859501-118860000	10	118859501	118860000		10_TranscriptionElongation-10:118859400:118863400	10_TranscriptionElongation-10:118859400:118863400	No description		mESC_E14_newNAmes_dense.bed	overlapping	0	TranscriptionElongation	10:118859400:118863400	10	118859400	118863400	101	3400	4000	500	100	TranscriptionElongation
Chr10:118860001-118860500	10	118860001	118860500		10_TranscriptionElongation-10:118859400:118863400	10_TranscriptionElongation-10:118859400:118863400	No description		mESC_E14_newNAmes_dense.bed	overlapping	0	TranscriptionElongation	10:118859400:118863400	10	118859400	118863400	601	2900	4000	500	100	TranscriptionElongation
Chr10:118860501-118861000	10	118860501	118861000		10_TranscriptionElongation-10:118859400:118863400	10_TranscriptionElongation-10:118859400:118863400	No description		mESC_E14_newNAmes_dense.bed	overlapping	0	TranscriptionElongation	10:118859400:118863400	10	118859400	118863400	1101	2400	4000	500	100	TranscriptionElongation
Chr10:118863001-118863500	10	118863001	118863500		10_TranscriptionElongation-10:118859400:118863400	10_TranscriptionElongation-10:118859400:118863400	No description		mESC_E14_newNAmes_dense.bed	overlapping	0	TranscriptionElongation	10:118859400:118863400	10	118859400	118863400	3601	-100	4000	400	80	TranscriptionElongation
Chr10:118863501-118864000	10	118863501	118864000		3_Heterochromatin-10:118863400:118866000	3_Heterochromatin-10:118863400:118866000	No description		mESC_E14_newNAmes_dense.bed	overlapping	0	Heterochromatin	10:118863400:118866000	10	118863400	118866000	101	2000	2600	500	100	Heterochromatin
Chr10:118864001-118864500	10	118864001	118864500		3_Heterochromatin-10:118863400:118866000	3_Heterochromatin-10:118863400:118866000	No description		mESC_E14_newNAmes_dense.bed	overlapping	0	Heterochromatin	10:118863400:118866000	10	118863400	118866000	601	1500	2600	500	100	Heterochromatin
Chr10:118867501-118868000	10	118867501	118868000		6_BivalentChromatin-10:118867400:118868600	6_BivalentChromatin-10:118867400:118868600	No description		mESC_E14_newNAmes_dense.bed	overlapping	0	BivalentChromatin	10:118867400:118868600	10	118867400	118868600	101	600	1200	500	100	BivalentChromatin
Chr10:118868001-118868500	10	118868001	118868500		6_BivalentChromatin-10:118867400:118868600	6_BivalentChromatin-10:118867400:118868600	No description		mESC_E14_newNAmes_dense.bed	overlapping	0	BivalentChromatin	10:118867400:118868600	10	118867400	118868600	601	100	1200	500	100	BivalentChromatin
Chr10:118868501-118869000	10	118868501	118869000		6_BivalentChromatin-10:118867400:118868600	6_BivalentChromatin-10:118867400:118868600	No description		mESC_E14_newNAmes_dense.bed	overlapping	0	BivalentChromatin	10:118867400:118868600	10	118867400	118868600	1101	-400	1200	100	20	BivalentChromatin
Chr10:118869001-118869500	10	118869001	118869500		7_ActivePromoter-10:118868600:118869600	7_ActivePromoter-10:118868600:118869600	No description		mESC_E14_newNAmes_dense.bed	overlapping	0	ActivePromoter	10:118868600:118869600	10	118868600	118869600	401	100	1000	500	100	ActivePromoter
Chr10:118869501-118870000	10	118869501	118870000		7_ActivePromoter-10:118868600:118869600	7_ActivePromoter-10:118868600:118869600	No description		mESC_E14_newNAmes_dense.bed	overlapping	0	ActivePromoter	10:118868600:118869600	10	118868600	118869600	901	-400	1000	100	20	ActivePromoter
Chr10:118870001-118870500	10	118870001	118870500		6_BivalentChromatin-10:118869600:118870600	6_BivalentChromatin-10:118869600:118870600	No description		mESC_E14_newNAmes_dense.bed	overlapping	0	BivalentChromatin	10:118869600:118870600	10	118869600	118870600	401	100	1000	500	100	BivalentChromatin
Chr10:118870501-118871000	10	118870501	118871000		6_BivalentChromatin-10:118869600:118870600	6_BivalentChromatin-10:118869600:118870600	No description		mESC_E14_newNAmes_dense.bed	overlapping	0	BivalentChromatin	10:118869600:118870600	10	118869600	118870600	901	-400	1000	100	20	BivalentChromatin
Chr10:118879001-118879500	10	118879001	118879500		2_Intergenic-10:118879000:118902600	2_Intergenic-10:118879000:118902600	No description		mESC_E14_newNAmes_dense.bed	overlapping	0	Intergenic	10:118879000:118902600	10	118879000	118902600	1	23100	23600	500	100	Intergenic
Chr10:118879501-118880000	10	118879501	118880000		2_Intergenic-10:118879000:118902600	2_Intergenic-10:118879000:118902600	No description		mESC_E14_newNAmes_dense.bed	overlapping	0	Intergenic	10:118879000:118902600	10	118879000	118902600	501	22600	23600	500	100	Intergenic
Chr10:118883001-118883500	10	118883001	118883500		2_Intergenic-10:118879000:118902600	2_Intergenic-10:118879000:118902600	No description		mESC_E14_newNAmes_dense.bed	overlapping	0	Intergenic	10:118879000:118902600	10	118879000	118902600	4001	19100	23600	500	100	Intergenic
Chr10:118883501-118884000	10	118883501	118884000		2_Intergenic-10:118879000:118902600	2_Intergenic-10:118879000:118902600	No description		mESC_E14_newNAmes_dense.bed	overlapping	0	Intergenic	10:118879000:118902600	10	118879000	118902600	4501	18600	23600	500	100	Intergenic
Chr10:118888001-118888500	10	118888001	118888500		2_Intergenic-10:118879000:118902600	2_Intergenic-10:118879000:118902600	No description		mESC_E14_newNAmes_dense.bed	overlapping	0	Intergenic	10:118879000:118902600	10	118879000	118902600	9001	14100	23600	500	100	Intergenic
Chr10:118896501-118897000	10	118896501	118897000		2_Intergenic-10:118879000:118902600	2_Intergenic-10:118879000:118902600	No description		mESC_E14_newNAmes_dense.bed	overlapping	0	Intergenic	10:118879000:118902600	10	118879000	118902600	17501	5600	23600	500	100	Intergenic
Chr10:118897001-118897500	10	118897001	118897500		2_Intergenic-10:118879000:118902600	2_Intergenic-10:118879000:118902600	No description		mESC_E14_newNAmes_dense.bed	overlapping	0	Intergenic	10:118879000:118902600	10	118879000	118902600	18001	5100	23600	500	100	Intergenic
Chr10:118910001-118910500	10	118910001	118910500		2_Intergenic-10:118903600:118910200	2_Intergenic-10:118903600:118910200	No description		mESC_E14_newNAmes_dense.bed	overlapping	0	Intergenic	10:118903600:118910200	10	118903600	118910200	6401	-300	6600	200	40	Intergenic
Chr10:118910501-118911000	10	118910501	118911000		1_Insulator-10:118910200:118910600	1_Insulator-10:118910200:118910600	No description		mESC_E14_newNAmes_dense.bed	overlapping	0	Insulator	10:118910200:118910600	10	118910200	118910600	301	-400	400	100	20	Insulator
Chr10:118911001-118911500	10	118911001	118911500		2_Intergenic-10:118910600:118936800	2_Intergenic-10:118910600:118936800	No description		mESC_E14_newNAmes_dense.bed	overlapping	0	Intergenic	10:118910600:118936800	10	118910600	118936800	401	25300	26200	500	100	Intergenic
Chr10:118923501-118924000	10	118923501	118924000		2_Intergenic-10:118910600:118936800	2_Intergenic-10:118910600:118936800	No description		mESC_E14_newNAmes_dense.bed	overlapping	0	Intergenic	10:118910600:118936800	10	118910600	118936800	12901	12800	26200	500	100	Intergenic
Chr10:118924001-118924500	10	118924001	118924500		2_Intergenic-10:118910600:118936800	2_Intergenic-10:118910600:118936800	No description		mESC_E14_newNAmes_dense.bed	overlapping	0	Intergenic	10:118910600:118936800	10	118910600	118936800	13401	12300	26200	500	100	Intergenic
Chr10:118933001-118933500	10	118933001	118933500		2_Intergenic-10:118910600:118936800	2_Intergenic-10:118910600:118936800	No description		mESC_E14_newNAmes_dense.bed	overlapping	0	Intergenic	10:118910600:118936800	10	118910600	118936800	22401	3300	26200	500	100	Intergenic
Chr10:118957501-118958000	10	118957501	118958000		2_Intergenic-10:118937600:118961600	2_Intergenic-10:118937600:118961600	No description		mESC_E14_newNAmes_dense.bed	overlapping	0	Intergenic	10:118937600:118961600	10	118937600	118961600	19901	3600	24000	500	100	Intergenic
Chr10:118958001-118958500	10	118958001	118958500		2_Intergenic-10:118937600:118961600	2_Intergenic-10:118937600:118961600	No description		mESC_E14_newNAmes_dense.bed	overlapping	0	Intergenic	10:118937600:118961600	10	118937600	118961600	20401	3100	24000	500	100	Intergenic
Chr10:118962501-118963000	10	118962501	118963000		5_RepressedChromatin-10:118961600:118963600	5_RepressedChromatin-10:118961600:118963600	No description		mESC_E14_newNAmes_dense.bed	overlapping	0	RepressedChromatin	10:118961600:118963600	10	118961600	118963600	901	600	2000	500	100	Heterochromatin
Chr10:118963001-118963500	10	118963001	118963500		5_RepressedChromatin-10:118961600:118963600	5_RepressedChromatin-10:118961600:118963600	No description		mESC_E14_newNAmes_dense.bed	overlapping	0	RepressedChromatin	10:118961600:118963600	10	118961600	118963600	1401	100	2000	500	100	Heterochromatin
Chr10:118970501-118971000	10	118970501	118971000		2_Intergenic-10:118963600:118976200	2_Intergenic-10:118963600:118976200	No description		mESC_E14_newNAmes_dense.bed	overlapping	0	Intergenic	10:118963600:118976200	10	118963600	118976200	6901	5200	12600	500	100	Intergenic
Chr10:118976001-118976500	10	118976001	118976500		2_Intergenic-10:118963600:118976200	2_Intergenic-10:118963600:118976200	No description		mESC_E14_newNAmes_dense.bed	overlapping	0	Intergenic	10:118963600:118976200	10	118963600	118976200	12401	-300	12600	200	40	Intergenic
Chr10:118976501-118977000	10	118976501	118977000		5_RepressedChromatin-10:118976200:118981400	5_RepressedChromatin-10:118976200:118981400	No description		mESC_E14_newNAmes_dense.bed	overlapping	0	RepressedChromatin	10:118976200:118981400	10	118976200	118981400	301	4400	5200	500	100	Heterochromatin
Chr10:118978001-118978500	10	118978001	118978500		5_RepressedChromatin-10:118976200:118981400	5_RepressedChromatin-10:118976200:118981400	No description		mESC_E14_newNAmes_dense.bed	overlapping	0	RepressedChromatin	10:118976200:118981400	10	118976200	118981400	1801	2900	5200	500	100	Heterochromatin
Chr10:118978501-118979000	10	118978501	118979000		5_RepressedChromatin-10:118976200:118981400	5_RepressedChromatin-10:118976200:118981400	No description		mESC_E14_newNAmes_dense.bed	overlapping	0	RepressedChromatin	10:118976200:118981400	10	118976200	118981400	2301	2400	5200	500	100	Heterochromatin
Chr10:118983001-118983500	10	118983001	118983500		2_Intergenic-10:118983000:118987800	2_Intergenic-10:118983000:118987800	No description		mESC_E14_newNAmes_dense.bed	overlapping	0	Intergenic	10:118983000:118987800	10	118983000	118987800	1	4300	4800	500	100	Intergenic
Chr10:118983501-118984000	10	118983501	118984000		2_Intergenic-10:118983000:118987800	2_Intergenic-10:118983000:118987800	No description		mESC_E14_newNAmes_dense.bed	overlapping	0	Intergenic	10:118983000:118987800	10	118983000	118987800	501	3800	4800	500	100	Intergenic
Chr10:118989501-118990000	10	118989501	118990000		4_Enhancer-10:118989400:118989800	4_Enhancer-10:118989400:118989800	No description		mESC_E14_newNAmes_dense.bed	overlapping	0	Enhancer	10:118989400:118989800	10	118989400	118989800	101	-200	400	300	60	Enhancer
Chr10:118990001-118990500	10	118990001	118990500		5_RepressedChromatin-10:118989800:118993600	5_RepressedChromatin-10:118989800:118993600	No description		mESC_E14_newNAmes_dense.bed	overlapping	0	RepressedChromatin	10:118989800:118993600	10	118989800	118993600	201	3100	3800	500	100	Heterochromatin
Chr10:118997501-118998000	10	118997501	118998000		2_Intergenic-10:118993600:119006600	2_Intergenic-10:118993600:119006600	No description		mESC_E14_newNAmes_dense.bed	overlapping	0	Intergenic	10:118993600:119006600	10	118993600	119006600	3901	8600	13000	500	100	Intergenic
Chr10:119004501-119005000	10	119004501	119005000		2_Intergenic-10:118993600:119006600	2_Intergenic-10:118993600:119006600	No description		mESC_E14_newNAmes_dense.bed	overlapping	0	Intergenic	10:118993600:119006600	10	118993600	119006600	10901	1600	13000	500	100	Intergenic
Chr10:119005501-119006000	10	119005501	119006000		2_Intergenic-10:118993600:119006600	2_Intergenic-10:118993600:119006600	No description		mESC_E14_newNAmes_dense.bed	overlapping	0	Intergenic	10:118993600:119006600	10	118993600	119006600	11901	600	13000	500	100	Intergenic
Chr10:119006001-119006500	10	119006001	119006500		2_Intergenic-10:118993600:119006600	2_Intergenic-10:118993600:119006600	No description		mESC_E14_newNAmes_dense.bed	overlapping	0	Intergenic	10:118993600:119006600	10	118993600	119006600	12401	100	13000	500	100	Intergenic
Chr10:119007501-119008000	10	119007501	119008000		2_Intergenic-10:119007200:119046600	2_Intergenic-10:119007200:119046600	No description		mESC_E14_newNAmes_dense.bed	overlapping	0	Intergenic	10:119007200:119046600	10	119007200	119046600	301	38600	39400	500	100	Intergenic
Chr10:119008001-119008500	10	119008001	119008500		2_Intergenic-10:119007200:119046600	2_Intergenic-10:119007200:119046600	No description		mESC_E14_newNAmes_dense.bed	overlapping	0	Intergenic	10:119007200:119046600	10	119007200	119046600	801	38100	39400	500	100	Intergenic
Chr10:119008501-119009000	10	119008501	119009000		2_Intergenic-10:119007200:119046600	2_Intergenic-10:119007200:119046600	No description		mESC_E14_newNAmes_dense.bed	overlapping	0	Intergenic	10:119007200:119046600	10	119007200	119046600	1301	37600	39400	500	100	Intergenic
Chr10:119010501-119011000	10	119010501	119011000		2_Intergenic-10:119007200:119046600	2_Intergenic-10:119007200:119046600	No description		mESC_E14_newNAmes_dense.bed	overlapping	0	Intergenic	10:119007200:119046600	10	119007200	119046600	3301	35600	39400	500	100	Intergenic
Chr10:119011001-119011500	10	119011001	119011500		2_Intergenic-10:119007200:119046600	2_Intergenic-10:119007200:119046600	No description		mESC_E14_newNAmes_dense.bed	overlapping	0	Intergenic	10:119007200:119046600	10	119007200	119046600	3801	35100	39400	500	100	Intergenic
Chr10:119013501-119014000	10	119013501	119014000		2_Intergenic-10:119007200:119046600	2_Intergenic-10:119007200:119046600	No description		mESC_E14_newNAmes_dense.bed	overlapping	0	Intergenic	10:119007200:119046600	10	119007200	119046600	6301	32600	39400	500	100	Intergenic
Chr10:119024501-119025000	10	119024501	119025000		2_Intergenic-10:119007200:119046600	2_Intergenic-10:119007200:119046600	No description		mESC_E14_newNAmes_dense.bed	overlapping	0	Intergenic	10:119007200:119046600	10	119007200	119046600	17301	21600	39400	500	100	Intergenic
Chr10:119025001-119025500	10	119025001	119025500		2_Intergenic-10:119007200:119046600	2_Intergenic-10:119007200:119046600	No description		mESC_E14_newNAmes_dense.bed	overlapping	0	Intergenic	10:119007200:119046600	10	119007200	119046600	17801	21100	39400	500	100	Intergenic
Chr10:119045501-119046000	10	119045501	119046000		2_Intergenic-10:119007200:119046600	2_Intergenic-10:119007200:119046600	No description		mESC_E14_newNAmes_dense.bed	overlapping	0	Intergenic	10:119007200:119046600	10	119007200	119046600	38301	600	39400	500	100	Intergenic
Chr10:119060001-119060500	10	119060001	119060500		2_Intergenic-10:119054800:119064800	2_Intergenic-10:119054800:119064800	No description		mESC_E14_newNAmes_dense.bed	overlapping	0	Intergenic	10:119054800:119064800	10	119054800	119064800	5201	4300	10000	500	100	Intergenic
Chr10:119060501-119061000	10	119060501	119061000		2_Intergenic-10:119054800:119064800	2_Intergenic-10:119054800:119064800	No description		mESC_E14_newNAmes_dense.bed	overlapping	0	Intergenic	10:119054800:119064800	10	119054800	119064800	5701	3800	10000	500	100	Intergenic
Chr10:119062001-119062500	10	119062001	119062500		2_Intergenic-10:119054800:119064800	2_Intergenic-10:119054800:119064800	No description		mESC_E14_newNAmes_dense.bed	overlapping	0	Intergenic	10:119054800:119064800	10	119054800	119064800	7201	2300	10000	500	100	Intergenic
Chr10:119063001-119063500	10	119063001	119063500		2_Intergenic-10:119054800:119064800	2_Intergenic-10:119054800:119064800	No description		mESC_E14_newNAmes_dense.bed	overlapping	0	Intergenic	10:119054800:119064800	10	119054800	119064800	8201	1300	10000	500	100	Intergenic
Chr10:119063501-119064000	10	119063501	119064000		2_Intergenic-10:119054800:119064800	2_Intergenic-10:119054800:119064800	No description		mESC_E14_newNAmes_dense.bed	overlapping	0	Intergenic	10:119054800:119064800	10	119054800	119064800	8701	800	10000	500	100	Intergenic
Chr10:119064001-119064500	10	119064001	119064500		2_Intergenic-10:119054800:119064800	2_Intergenic-10:119054800:119064800	No description		mESC_E14_newNAmes_dense.bed	overlapping	0	Intergenic	10:119054800:119064800	10	119054800	119064800	9201	300	10000	500	100	Intergenic
Chr10:119064501-119065000	10	119064501	119065000		2_Intergenic-10:119054800:119064800	2_Intergenic-10:119054800:119064800	No description		mESC_E14_newNAmes_dense.bed	overlapping	0	Intergenic	10:119054800:119064800	10	119054800	119064800	9701	-200	10000	300	60	Intergenic
Chr10:119065001-119065500	10	119065001	119065500		5_RepressedChromatin-10:119064800:119065600	5_RepressedChromatin-10:119064800:119065600	No description		mESC_E14_newNAmes_dense.bed	overlapping	0	RepressedChromatin	10:119064800:119065600	10	119064800	119065600	201	100	800	500	100	Heterochromatin
Chr10:119069501-119070000	10	119069501	119070000		2_Intergenic-10:119068400:119080600	2_Intergenic-10:119068400:119080600	No description		mESC_E14_newNAmes_dense.bed	overlapping	0	Intergenic	10:119068400:119080600	10	119068400	119080600	1101	10600	12200	500	100	Intergenic
Chr10:119076001-119076500	10	119076001	119076500		2_Intergenic-10:119068400:119080600	2_Intergenic-10:119068400:119080600	No description		mESC_E14_newNAmes_dense.bed	overlapping	0	Intergenic	10:119068400:119080600	10	119068400	119080600	7601	4100	12200	500	100	Intergenic
Chr10:119076501-119077000	10	119076501	119077000		2_Intergenic-10:119068400:119080600	2_Intergenic-10:119068400:119080600	No description		mESC_E14_newNAmes_dense.bed	overlapping	0	Intergenic	10:119068400:119080600	10	119068400	119080600	8101	3600	12200	500	100	Intergenic
Chr10:119077001-119077500	10	119077001	119077500		2_Intergenic-10:119068400:119080600	2_Intergenic-10:119068400:119080600	No description		mESC_E14_newNAmes_dense.bed	overlapping	0	Intergenic	10:119068400:119080600	10	119068400	119080600	8601	3100	12200	500	100	Intergenic
Chr10:119090001-119090500	10	119090001	119090500		2_Intergenic-10:119087400:119108800	2_Intergenic-10:119087400:119108800	No description		mESC_E14_newNAmes_dense.bed	overlapping	0	Intergenic	10:119087400:119108800	10	119087400	119108800	2601	18300	21400	500	100	Intergenic
Chr10:119090501-119091000	10	119090501	119091000		2_Intergenic-10:119087400:119108800	2_Intergenic-10:119087400:119108800	No description		mESC_E14_newNAmes_dense.bed	overlapping	0	Intergenic	10:119087400:119108800	10	119087400	119108800	3101	17800	21400	500	100	Intergenic
Chr10:119093501-119094000	10	119093501	119094000		2_Intergenic-10:119087400:119108800	2_Intergenic-10:119087400:119108800	No description		mESC_E14_newNAmes_dense.bed	overlapping	0	Intergenic	10:119087400:119108800	10	119087400	119108800	6101	14800	21400	500	100	Intergenic
Chr10:119094001-119094500	10	119094001	119094500		2_Intergenic-10:119087400:119108800	2_Intergenic-10:119087400:119108800	No description		mESC_E14_newNAmes_dense.bed	overlapping	0	Intergenic	10:119087400:119108800	10	119087400	119108800	6601	14300	21400	500	100	Intergenic
Chr10:119098001-119098500	10	119098001	119098500		2_Intergenic-10:119087400:119108800	2_Intergenic-10:119087400:119108800	No description		mESC_E14_newNAmes_dense.bed	overlapping	0	Intergenic	10:119087400:119108800	10	119087400	119108800	10601	10300	21400	500	100	Intergenic
Chr10:119098501-119099000	10	119098501	119099000		2_Intergenic-10:119087400:119108800	2_Intergenic-10:119087400:119108800	No description		mESC_E14_newNAmes_dense.bed	overlapping	0	Intergenic	10:119087400:119108800	10	119087400	119108800	11101	9800	21400	500	100	Intergenic
Chr10:119099001-119099500	10	119099001	119099500		2_Intergenic-10:119087400:119108800	2_Intergenic-10:119087400:119108800	No description		mESC_E14_newNAmes_dense.bed	overlapping	0	Intergenic	10:119087400:119108800	10	119087400	119108800	11601	9300	21400	500	100	Intergenic
Chr10:119108501-119109000	10	119108501	119109000		2_Intergenic-10:119087400:119108800	2_Intergenic-10:119087400:119108800	No description		mESC_E14_newNAmes_dense.bed	overlapping	0	Intergenic	10:119087400:119108800	10	119087400	119108800	21101	-200	21400	300	60	Intergenic
Chr10:119109001-119109500	10	119109001	119109500		4_Enhancer-10:119108800:119112200	4_Enhancer-10:119108800:119112200	No description		mESC_E14_newNAmes_dense.bed	overlapping	0	Enhancer	10:119108800:119112200	10	119108800	119112200	201	2700	3400	500	100	Enhancer
Chr10:119109501-119110000	10	119109501	119110000		4_Enhancer-10:119108800:119112200	4_Enhancer-10:119108800:119112200	No description		mESC_E14_newNAmes_dense.bed	overlapping	0	Enhancer	10:119108800:119112200	10	119108800	119112200	701	2200	3400	500	100	Enhancer
Chr10:119110001-119110500	10	119110001	119110500		4_Enhancer-10:119108800:119112200	4_Enhancer-10:119108800:119112200	No description		mESC_E14_newNAmes_dense.bed	overlapping	0	Enhancer	10:119108800:119112200	10	119108800	119112200	1201	1700	3400	500	100	Enhancer
Chr10:119120501-119121000	10	119120501	119121000		8_StrongEnhancer-10:119120400:119120600	8_StrongEnhancer-10:119120400:119120600	No description		mESC_E14_newNAmes_dense.bed	overlapping	0	StrongEnhancer	10:119120400:119120600	10	119120400	119120600	101	-400	200	100	20	StrongEnhancer
Chr10:119130001-119130500	10	119130001	119130500		4_Enhancer-10:119129400:119130600	4_Enhancer-10:119129400:119130600	No description		mESC_E14_newNAmes_dense.bed	overlapping	0	Enhancer	10:119129400:119130600	10	119129400	119130600	601	100	1200	500	100	Enhancer
Chr10:119131001-119131500	10	119131001	119131500		7_ActivePromoter-10:119131000:119132000	7_ActivePromoter-10:119131000:119132000	No description		mESC_E14_newNAmes_dense.bed	overlapping	0	ActivePromoter	10:119131000:119132000	10	119131000	119132000	1	500	1000	500	100	ActivePromoter
Chr10:119135501-119136000	10	119135501	119136000		5_RepressedChromatin-10:119132200:119141600	5_RepressedChromatin-10:119132200:119141600	No description		mESC_E14_newNAmes_dense.bed	overlapping	0	RepressedChromatin	10:119132200:119141600	10	119132200	119141600	3301	5600	9400	500	100	Heterochromatin
Chr10:119136001-119136500	10	119136001	119136500		5_RepressedChromatin-10:119132200:119141600	5_RepressedChromatin-10:119132200:119141600	No description		mESC_E14_newNAmes_dense.bed	overlapping	0	RepressedChromatin	10:119132200:119141600	10	119132200	119141600	3801	5100	9400	500	100	Heterochromatin
Chr10:119138001-119138500	10	119138001	119138500		5_RepressedChromatin-10:119132200:119141600	5_RepressedChromatin-10:119132200:119141600	No description		mESC_E14_newNAmes_dense.bed	overlapping	0	RepressedChromatin	10:119132200:119141600	10	119132200	119141600	5801	3100	9400	500	100	Heterochromatin
Chr10:119143001-119143500	10	119143001	119143500		2_Intergenic-10:119141600:119145800	2_Intergenic-10:119141600:119145800	No description		mESC_E14_newNAmes_dense.bed	overlapping	0	Intergenic	10:119141600:119145800	10	119141600	119145800	1401	2300	4200	500	100	Intergenic
Chr10:119147001-119147500	10	119147001	119147500		2_Intergenic-10:119146600:119162000	2_Intergenic-10:119146600:119162000	No description		mESC_E14_newNAmes_dense.bed	overlapping	0	Intergenic	10:119146600:119162000	10	119146600	119162000	401	14500	15400	500	100	Intergenic
Chr10:119147501-119148000	10	119147501	119148000		2_Intergenic-10:119146600:119162000	2_Intergenic-10:119146600:119162000	No description		mESC_E14_newNAmes_dense.bed	overlapping	0	Intergenic	10:119146600:119162000	10	119146600	119162000	901	14000	15400	500	100	Intergenic
Chr10:119163501-119164000	10	119163501	119164000		5_RepressedChromatin-10:119162000:119165600	5_RepressedChromatin-10:119162000:119165600	No description		mESC_E14_newNAmes_dense.bed	overlapping	0	RepressedChromatin	10:119162000:119165600	10	119162000	119165600	1501	1600	3600	500	100	Heterochromatin
Chr10:119164001-119164500	10	119164001	119164500		5_RepressedChromatin-10:119162000:119165600	5_RepressedChromatin-10:119162000:119165600	No description		mESC_E14_newNAmes_dense.bed	overlapping	0	RepressedChromatin	10:119162000:119165600	10	119162000	119165600	2001	1100	3600	500	100	Heterochromatin
Chr10:119165501-119166000	10	119165501	119166000		5_RepressedChromatin-10:119162000:119165600	5_RepressedChromatin-10:119162000:119165600	No description		mESC_E14_newNAmes_dense.bed	overlapping	0	RepressedChromatin	10:119162000:119165600	10	119162000	119165600	3501	-400	3600	100	20	Heterochromatin
Chr10:119166001-119166500	10	119166001	119166500		2_Intergenic-10:119165600:119168800	2_Intergenic-10:119165600:119168800	No description		mESC_E14_newNAmes_dense.bed	overlapping	0	Intergenic	10:119165600:119168800	10	119165600	119168800	401	2300	3200	500	100	Intergenic
Chr10:119168501-119169000	10	119168501	119169000		2_Intergenic-10:119165600:119168800	2_Intergenic-10:119165600:119168800	No description		mESC_E14_newNAmes_dense.bed	overlapping	0	Intergenic	10:119165600:119168800	10	119165600	119168800	2901	-200	3200	300	60	Intergenic
Chr10:119169001-119169500	10	119169001	119169500		1_Insulator-10:119168800:119169200	1_Insulator-10:119168800:119169200	No description		mESC_E14_newNAmes_dense.bed	overlapping	0	Insulator	10:119168800:119169200	10	119168800	119169200	201	-300	400	200	40	Insulator
Chr10:119169501-119170000	10	119169501	119170000		5_RepressedChromatin-10:119169200:119170000	5_RepressedChromatin-10:119169200:119170000	No description		mESC_E14_newNAmes_dense.bed	overlapping	0	RepressedChromatin	10:119169200:119170000	10	119169200	119170000	301	0	800	500	100	Heterochromatin
Chr10:119171501-119172000	10	119171501	119172000		2_Intergenic-10:119170000:119198000	2_Intergenic-10:119170000:119198000	No description		mESC_E14_newNAmes_dense.bed	overlapping	0	Intergenic	10:119170000:119198000	10	119170000	119198000	1501	26000	28000	500	100	Intergenic
Chr10:119185001-119185500	10	119185001	119185500		2_Intergenic-10:119170000:119198000	2_Intergenic-10:119170000:119198000	No description		mESC_E14_newNAmes_dense.bed	overlapping	0	Intergenic	10:119170000:119198000	10	119170000	119198000	15001	12500	28000	500	100	Intergenic
Chr10:119185501-119186000	10	119185501	119186000		2_Intergenic-10:119170000:119198000	2_Intergenic-10:119170000:119198000	No description		mESC_E14_newNAmes_dense.bed	overlapping	0	Intergenic	10:119170000:119198000	10	119170000	119198000	15501	12000	28000	500	100	Intergenic
Chr10:119198001-119198500	10	119198001	119198500		4_Enhancer-10:119198000:119199200	4_Enhancer-10:119198000:119199200	No description		mESC_E14_newNAmes_dense.bed	overlapping	0	Enhancer	10:119198000:119199200	10	119198000	119199200	1	700	1200	500	100	Enhancer
Chr10:119198501-119199000	10	119198501	119199000		4_Enhancer-10:119198000:119199200	4_Enhancer-10:119198000:119199200	No description		mESC_E14_newNAmes_dense.bed	overlapping	0	Enhancer	10:119198000:119199200	10	119198000	119199200	501	200	1200	500	100	Enhancer
Chr10:119202501-119203000	10	119202501	119203000		10_TranscriptionElongation-10:119199600:119213600	10_TranscriptionElongation-10:119199600:119213600	No description		mESC_E14_newNAmes_dense.bed	overlapping	0	TranscriptionElongation	10:119199600:119213600	10	119199600	119213600	2901	10600	14000	500	100	TranscriptionElongation
Chr10:119203001-119203500	10	119203001	119203500		10_TranscriptionElongation-10:119199600:119213600	10_TranscriptionElongation-10:119199600:119213600	No description		mESC_E14_newNAmes_dense.bed	overlapping	0	TranscriptionElongation	10:119199600:119213600	10	119199600	119213600	3401	10100	14000	500	100	TranscriptionElongation
Chr10:119204501-119205000	10	119204501	119205000		10_TranscriptionElongation-10:119199600:119213600	10_TranscriptionElongation-10:119199600:119213600	No description		mESC_E14_newNAmes_dense.bed	overlapping	0	TranscriptionElongation	10:119199600:119213600	10	119199600	119213600	4901	8600	14000	500	100	TranscriptionElongation
Chr10:119211501-119212000	10	119211501	119212000		10_TranscriptionElongation-10:119199600:119213600	10_TranscriptionElongation-10:119199600:119213600	No description		mESC_E14_newNAmes_dense.bed	overlapping	0	TranscriptionElongation	10:119199600:119213600	10	119199600	119213600	11901	1600	14000	500	100	TranscriptionElongation
Chr10:119212001-119212500	10	119212001	119212500		10_TranscriptionElongation-10:119199600:119213600	10_TranscriptionElongation-10:119199600:119213600	No description		mESC_E14_newNAmes_dense.bed	overlapping	0	TranscriptionElongation	10:119199600:119213600	10	119199600	119213600	12401	1100	14000	500	100	TranscriptionElongation
Chr10:119222001-119222500	10	119222001	119222500		10_TranscriptionElongation-10:119214200:119228400	10_TranscriptionElongation-10:119214200:119228400	No description		mESC_E14_newNAmes_dense.bed	overlapping	0	TranscriptionElongation	10:119214200:119228400	10	119214200	119228400	7801	5900	14200	500	100	TranscriptionElongation
Chr10:119227001-119227500	10	119227001	119227500		10_TranscriptionElongation-10:119214200:119228400	10_TranscriptionElongation-10:119214200:119228400	No description		mESC_E14_newNAmes_dense.bed	overlapping	0	TranscriptionElongation	10:119214200:119228400	10	119214200	119228400	12801	900	14200	500	100	TranscriptionElongation
Chr10:119239001-119239500	10	119239001	119239500		7_ActivePromoter-10:119239000:119241400	7_ActivePromoter-10:119239000:119241400	No description		mESC_E14_newNAmes_dense.bed	overlapping	0	ActivePromoter	10:119239000:119241400	10	119239000	119241400	1	1900	2400	500	100	ActivePromoter
Chr10:119239501-119240000	10	119239501	119240000		7_ActivePromoter-10:119239000:119241400	7_ActivePromoter-10:119239000:119241400	No description		mESC_E14_newNAmes_dense.bed	overlapping	0	ActivePromoter	10:119239000:119241400	10	119239000	119241400	501	1400	2400	500	100	ActivePromoter
Chr10:119240001-119240500	10	119240001	119240500		7_ActivePromoter-10:119239000:119241400	7_ActivePromoter-10:119239000:119241400	No description		mESC_E14_newNAmes_dense.bed	overlapping	0	ActivePromoter	10:119239000:119241400	10	119239000	119241400	1001	900	2400	500	100	ActivePromoter
Chr10:119243501-119244000	10	119243501	119244000		4_Enhancer-10:119241400:119243800	4_Enhancer-10:119241400:119243800	No description		mESC_E14_newNAmes_dense.bed	overlapping	0	Enhancer	10:119241400:119243800	10	119241400	119243800	2101	-200	2400	300	60	Enhancer
Chr10:119244001-119244500	10	119244001	119244500		8_StrongEnhancer-10:119243800:119244400	8_StrongEnhancer-10:119243800:119244400	No description		mESC_E14_newNAmes_dense.bed	overlapping	0	StrongEnhancer	10:119243800:119244400	10	119243800	119244400	201	-100	600	400	80	StrongEnhancer
Chr10:119248001-119248500	10	119248001	119248500		2_Intergenic-10:119245000:119262400	2_Intergenic-10:119245000:119262400	No description		mESC_E14_newNAmes_dense.bed	overlapping	0	Intergenic	10:119245000:119262400	10	119245000	119262400	3001	13900	17400	500	100	Intergenic
Chr10:119248501-119249000	10	119248501	119249000		2_Intergenic-10:119245000:119262400	2_Intergenic-10:119245000:119262400	No description		mESC_E14_newNAmes_dense.bed	overlapping	0	Intergenic	10:119245000:119262400	10	119245000	119262400	3501	13400	17400	500	100	Intergenic
Chr10:119252001-119252500	10	119252001	119252500		2_Intergenic-10:119245000:119262400	2_Intergenic-10:119245000:119262400	No description		mESC_E14_newNAmes_dense.bed	overlapping	0	Intergenic	10:119245000:119262400	10	119245000	119262400	7001	9900	17400	500	100	Intergenic
Chr10:119252501-119253000	10	119252501	119253000		2_Intergenic-10:119245000:119262400	2_Intergenic-10:119245000:119262400	No description		mESC_E14_newNAmes_dense.bed	overlapping	0	Intergenic	10:119245000:119262400	10	119245000	119262400	7501	9400	17400	500	100	Intergenic
Chr10:119254001-119254500	10	119254001	119254500		2_Intergenic-10:119245000:119262400	2_Intergenic-10:119245000:119262400	No description		mESC_E14_newNAmes_dense.bed	overlapping	0	Intergenic	10:119245000:119262400	10	119245000	119262400	9001	7900	17400	500	100	Intergenic
Chr10:119254501-119255000	10	119254501	119255000		2_Intergenic-10:119245000:119262400	2_Intergenic-10:119245000:119262400	No description		mESC_E14_newNAmes_dense.bed	overlapping	0	Intergenic	10:119245000:119262400	10	119245000	119262400	9501	7400	17400	500	100	Intergenic
Chr10:119259501-119260000	10	119259501	119260000		2_Intergenic-10:119245000:119262400	2_Intergenic-10:119245000:119262400	No description		mESC_E14_newNAmes_dense.bed	overlapping	0	Intergenic	10:119245000:119262400	10	119245000	119262400	14501	2400	17400	500	100	Intergenic
Chr10:119263001-119263500	10	119263001	119263500		4_Enhancer-10:119262400:119263200	4_Enhancer-10:119262400:119263200	No description		mESC_E14_newNAmes_dense.bed	overlapping	0	Enhancer	10:119262400:119263200	10	119262400	119263200	601	-300	800	200	40	Enhancer
Chr10:119267001-119267500	10	119267001	119267500		2_Intergenic-10:119265600:119278800	2_Intergenic-10:119265600:119278800	No description		mESC_E14_newNAmes_dense.bed	overlapping	0	Intergenic	10:119265600:119278800	10	119265600	119278800	1401	11300	13200	500	100	Intergenic
Chr10:119319001-119319500	10	119319001	119319500		2_Intergenic-10:119302200:119340400	2_Intergenic-10:119302200:119340400	No description		mESC_E14_newNAmes_dense.bed	overlapping	0	Intergenic	10:119302200:119340400	10	119302200	119340400	16801	20900	38200	500	100	Intergenic
Chr10:119319501-119320000	10	119319501	119320000		2_Intergenic-10:119302200:119340400	2_Intergenic-10:119302200:119340400	No description		mESC_E14_newNAmes_dense.bed	overlapping	0	Intergenic	10:119302200:119340400	10	119302200	119340400	17301	20400	38200	500	100	Intergenic
Chr10:119328001-119328500	10	119328001	119328500		2_Intergenic-10:119302200:119340400	2_Intergenic-10:119302200:119340400	No description		mESC_E14_newNAmes_dense.bed	overlapping	0	Intergenic	10:119302200:119340400	10	119302200	119340400	25801	11900	38200	500	100	Intergenic
Chr10:119328501-119329000	10	119328501	119329000		2_Intergenic-10:119302200:119340400	2_Intergenic-10:119302200:119340400	No description		mESC_E14_newNAmes_dense.bed	overlapping	0	Intergenic	10:119302200:119340400	10	119302200	119340400	26301	11400	38200	500	100	Intergenic
Chr10:119334501-119335000	10	119334501	119335000		2_Intergenic-10:119302200:119340400	2_Intergenic-10:119302200:119340400	No description		mESC_E14_newNAmes_dense.bed	overlapping	0	Intergenic	10:119302200:119340400	10	119302200	119340400	32301	5400	38200	500	100	Intergenic
Chr10:119339501-119340000	10	119339501	119340000		2_Intergenic-10:119302200:119340400	2_Intergenic-10:119302200:119340400	No description		mESC_E14_newNAmes_dense.bed	overlapping	0	Intergenic	10:119302200:119340400	10	119302200	119340400	37301	400	38200	500	100	Intergenic
Chr10:119340001-119340500	10	119340001	119340500		2_Intergenic-10:119302200:119340400	2_Intergenic-10:119302200:119340400	No description		mESC_E14_newNAmes_dense.bed	overlapping	0	Intergenic	10:119302200:119340400	10	119302200	119340400	37801	-100	38200	400	80	Intergenic
Chr10:119340501-119341000	10	119340501	119341000		1_Insulator-10:119340400:119341000	1_Insulator-10:119340400:119341000	No description		mESC_E14_newNAmes_dense.bed	overlapping	0	Insulator	10:119340400:119341000	10	119340400	119341000	101	0	600	500	100	Insulator
Chr10:119342501-119343000	10	119342501	119343000		2_Intergenic-10:119341000:119345200	2_Intergenic-10:119341000:119345200	No description		mESC_E14_newNAmes_dense.bed	overlapping	0	Intergenic	10:119341000:119345200	10	119341000	119345200	1501	2200	4200	500	100	Intergenic
Chr10:119360501-119361000	10	119360501	119361000		2_Intergenic-10:119347400:119363600	2_Intergenic-10:119347400:119363600	No description		mESC_E14_newNAmes_dense.bed	overlapping	0	Intergenic	10:119347400:119363600	10	119347400	119363600	13101	2600	16200	500	100	Intergenic
Chr10:119361001-119361500	10	119361001	119361500		2_Intergenic-10:119347400:119363600	2_Intergenic-10:119347400:119363600	No description		mESC_E14_newNAmes_dense.bed	overlapping	0	Intergenic	10:119347400:119363600	10	119347400	119363600	13601	2100	16200	500	100	Intergenic
Chr10:119367501-119368000	10	119367501	119368000		2_Intergenic-10:119364000:119423400	2_Intergenic-10:119364000:119423400	No description		mESC_E14_newNAmes_dense.bed	overlapping	0	Intergenic	10:119364000:119423400	10	119364000	119423400	3501	55400	59400	500	100	Intergenic
Chr10:119369001-119369500	10	119369001	119369500		2_Intergenic-10:119364000:119423400	2_Intergenic-10:119364000:119423400	No description		mESC_E14_newNAmes_dense.bed	overlapping	0	Intergenic	10:119364000:119423400	10	119364000	119423400	5001	53900	59400	500	100	Intergenic
Chr10:119375001-119375500	10	119375001	119375500		2_Intergenic-10:119364000:119423400	2_Intergenic-10:119364000:119423400	No description		mESC_E14_newNAmes_dense.bed	overlapping	0	Intergenic	10:119364000:119423400	10	119364000	119423400	11001	47900	59400	500	100	Intergenic
Chr10:119377001-119377500	10	119377001	119377500		2_Intergenic-10:119364000:119423400	2_Intergenic-10:119364000:119423400	No description		mESC_E14_newNAmes_dense.bed	overlapping	0	Intergenic	10:119364000:119423400	10	119364000	119423400	13001	45900	59400	500	100	Intergenic
Chr10:119377501-119378000	10	119377501	119378000		2_Intergenic-10:119364000:119423400	2_Intergenic-10:119364000:119423400	No description		mESC_E14_newNAmes_dense.bed	overlapping	0	Intergenic	10:119364000:119423400	10	119364000	119423400	13501	45400	59400	500	100	Intergenic
Chr10:119378001-119378500	10	119378001	119378500		2_Intergenic-10:119364000:119423400	2_Intergenic-10:119364000:119423400	No description		mESC_E14_newNAmes_dense.bed	overlapping	0	Intergenic	10:119364000:119423400	10	119364000	119423400	14001	44900	59400	500	100	Intergenic
Chr10:119379001-119379500	10	119379001	119379500		2_Intergenic-10:119364000:119423400	2_Intergenic-10:119364000:119423400	No description		mESC_E14_newNAmes_dense.bed	overlapping	0	Intergenic	10:119364000:119423400	10	119364000	119423400	15001	43900	59400	500	100	Intergenic
Chr10:119379501-119380000	10	119379501	119380000		2_Intergenic-10:119364000:119423400	2_Intergenic-10:119364000:119423400	No description		mESC_E14_newNAmes_dense.bed	overlapping	0	Intergenic	10:119364000:119423400	10	119364000	119423400	15501	43400	59400	500	100	Intergenic
Chr10:119382001-119382500	10	119382001	119382500		2_Intergenic-10:119364000:119423400	2_Intergenic-10:119364000:119423400	No description		mESC_E14_newNAmes_dense.bed	overlapping	0	Intergenic	10:119364000:119423400	10	119364000	119423400	18001	40900	59400	500	100	Intergenic
Chr10:119398501-119399000	10	119398501	119399000		2_Intergenic-10:119364000:119423400	2_Intergenic-10:119364000:119423400	No description		mESC_E14_newNAmes_dense.bed	overlapping	0	Intergenic	10:119364000:119423400	10	119364000	119423400	34501	24400	59400	500	100	Intergenic
Chr10:119405001-119405500	10	119405001	119405500		2_Intergenic-10:119364000:119423400	2_Intergenic-10:119364000:119423400	No description		mESC_E14_newNAmes_dense.bed	overlapping	0	Intergenic	10:119364000:119423400	10	119364000	119423400	41001	17900	59400	500	100	Intergenic
Chr10:119405501-119406000	10	119405501	119406000		2_Intergenic-10:119364000:119423400	2_Intergenic-10:119364000:119423400	No description		mESC_E14_newNAmes_dense.bed	overlapping	0	Intergenic	10:119364000:119423400	10	119364000	119423400	41501	17400	59400	500	100	Intergenic
Chr10:119410501-119411000	10	119410501	119411000		2_Intergenic-10:119364000:119423400	2_Intergenic-10:119364000:119423400	No description		mESC_E14_newNAmes_dense.bed	overlapping	0	Intergenic	10:119364000:119423400	10	119364000	119423400	46501	12400	59400	500	100	Intergenic
Chr10:119411001-119411500	10	119411001	119411500		2_Intergenic-10:119364000:119423400	2_Intergenic-10:119364000:119423400	No description		mESC_E14_newNAmes_dense.bed	overlapping	0	Intergenic	10:119364000:119423400	10	119364000	119423400	47001	11900	59400	500	100	Intergenic
Chr10:119411501-119412000	10	119411501	119412000		2_Intergenic-10:119364000:119423400	2_Intergenic-10:119364000:119423400	No description		mESC_E14_newNAmes_dense.bed	overlapping	0	Intergenic	10:119364000:119423400	10	119364000	119423400	47501	11400	59400	500	100	Intergenic
Chr10:119413001-119413500	10	119413001	119413500		2_Intergenic-10:119364000:119423400	2_Intergenic-10:119364000:119423400	No description		mESC_E14_newNAmes_dense.bed	overlapping	0	Intergenic	10:119364000:119423400	10	119364000	119423400	49001	9900	59400	500	100	Intergenic
Chr10:119418501-119419000	10	119418501	119419000		2_Intergenic-10:119364000:119423400	2_Intergenic-10:119364000:119423400	No description		mESC_E14_newNAmes_dense.bed	overlapping	0	Intergenic	10:119364000:119423400	10	119364000	119423400	54501	4400	59400	500	100	Intergenic
Chr10:119419001-119419500	10	119419001	119419500		2_Intergenic-10:119364000:119423400	2_Intergenic-10:119364000:119423400	No description		mESC_E14_newNAmes_dense.bed	overlapping	0	Intergenic	10:119364000:119423400	10	119364000	119423400	55001	3900	59400	500	100	Intergenic
Chr10:119421501-119422000	10	119421501	119422000		2_Intergenic-10:119364000:119423400	2_Intergenic-10:119364000:119423400	No description		mESC_E14_newNAmes_dense.bed	overlapping	0	Intergenic	10:119364000:119423400	10	119364000	119423400	57501	1400	59400	500	100	Intergenic
Chr10:119422001-119422500	10	119422001	119422500		2_Intergenic-10:119364000:119423400	2_Intergenic-10:119364000:119423400	No description		mESC_E14_newNAmes_dense.bed	overlapping	0	Intergenic	10:119364000:119423400	10	119364000	119423400	58001	900	59400	500	100	Intergenic
Chr10:119422501-119423000	10	119422501	119423000		2_Intergenic-10:119364000:119423400	2_Intergenic-10:119364000:119423400	No description		mESC_E14_newNAmes_dense.bed	overlapping	0	Intergenic	10:119364000:119423400	10	119364000	119423400	58501	400	59400	500	100	Intergenic
Chr10:119427501-119428000	10	119427501	119428000		2_Intergenic-10:119423800:119438800	2_Intergenic-10:119423800:119438800	No description		mESC_E14_newNAmes_dense.bed	overlapping	0	Intergenic	10:119423800:119438800	10	119423800	119438800	3701	10800	15000	500	100	Intergenic
Chr10:119439001-119439500	10	119439001	119439500		7_ActivePromoter-10:119438800:119439400	7_ActivePromoter-10:119438800:119439400	No description		mESC_E14_newNAmes_dense.bed	overlapping	0	ActivePromoter	10:119438800:119439400	10	119438800	119439400	201	-100	600	400	80	ActivePromoter
Chr10:119441501-119442000	10	119441501	119442000		2_Intergenic-10:119439600:119443000	2_Intergenic-10:119439600:119443000	No description		mESC_E14_newNAmes_dense.bed	overlapping	0	Intergenic	10:119439600:119443000	10	119439600	119443000	1901	1000	3400	500	100	Intergenic
Chr10:119445001-119445500	10	119445001	119445500		5_RepressedChromatin-10:119443000:119452800	5_RepressedChromatin-10:119443000:119452800	No description		mESC_E14_newNAmes_dense.bed	overlapping	0	RepressedChromatin	10:119443000:119452800	10	119443000	119452800	2001	7300	9800	500	100	Heterochromatin
Chr10:119446001-119446500	10	119446001	119446500		5_RepressedChromatin-10:119443000:119452800	5_RepressedChromatin-10:119443000:119452800	No description		mESC_E14_newNAmes_dense.bed	overlapping	0	RepressedChromatin	10:119443000:119452800	10	119443000	119452800	3001	6300	9800	500	100	Heterochromatin
Chr10:119446501-119447000	10	119446501	119447000		5_RepressedChromatin-10:119443000:119452800	5_RepressedChromatin-10:119443000:119452800	No description		mESC_E14_newNAmes_dense.bed	overlapping	0	RepressedChromatin	10:119443000:119452800	10	119443000	119452800	3501	5800	9800	500	100	Heterochromatin
Chr10:119447501-119448000	10	119447501	119448000		5_RepressedChromatin-10:119443000:119452800	5_RepressedChromatin-10:119443000:119452800	No description		mESC_E14_newNAmes_dense.bed	overlapping	0	RepressedChromatin	10:119443000:119452800	10	119443000	119452800	4501	4800	9800	500	100	Heterochromatin
Chr10:119448001-119448500	10	119448001	119448500		5_RepressedChromatin-10:119443000:119452800	5_RepressedChromatin-10:119443000:119452800	No description		mESC_E14_newNAmes_dense.bed	overlapping	0	RepressedChromatin	10:119443000:119452800	10	119443000	119452800	5001	4300	9800	500	100	Heterochromatin
Chr10:119453001-119453500	10	119453001	119453500		6_BivalentChromatin-10:119452800:119455600	6_BivalentChromatin-10:119452800:119455600	No description		mESC_E14_newNAmes_dense.bed	overlapping	0	BivalentChromatin	10:119452800:119455600	10	119452800	119455600	201	2100	2800	500	100	BivalentChromatin
Chr10:119453501-119454000	10	119453501	119454000		6_BivalentChromatin-10:119452800:119455600	6_BivalentChromatin-10:119452800:119455600	No description		mESC_E14_newNAmes_dense.bed	overlapping	0	BivalentChromatin	10:119452800:119455600	10	119452800	119455600	701	1600	2800	500	100	BivalentChromatin
Chr10:119454001-119454500	10	119454001	119454500		6_BivalentChromatin-10:119452800:119455600	6_BivalentChromatin-10:119452800:119455600	No description		mESC_E14_newNAmes_dense.bed	overlapping	0	BivalentChromatin	10:119452800:119455600	10	119452800	119455600	1201	1100	2800	500	100	BivalentChromatin
Chr10:119454501-119455000	10	119454501	119455000		6_BivalentChromatin-10:119452800:119455600	6_BivalentChromatin-10:119452800:119455600	No description		mESC_E14_newNAmes_dense.bed	overlapping	0	BivalentChromatin	10:119452800:119455600	10	119452800	119455600	1701	600	2800	500	100	BivalentChromatin
Chr10:119455001-119455500	10	119455001	119455500		6_BivalentChromatin-10:119452800:119455600	6_BivalentChromatin-10:119452800:119455600	No description		mESC_E14_newNAmes_dense.bed	overlapping	0	BivalentChromatin	10:119452800:119455600	10	119452800	119455600	2201	100	2800	500	100	BivalentChromatin
Chr10:119459001-119459500	10	119459001	119459500		5_RepressedChromatin-10:119455600:119460600	5_RepressedChromatin-10:119455600:119460600	No description		mESC_E14_newNAmes_dense.bed	overlapping	0	RepressedChromatin	10:119455600:119460600	10	119455600	119460600	3401	1100	5000	500	100	Heterochromatin
Chr10:119459501-119460000	10	119459501	119460000		5_RepressedChromatin-10:119455600:119460600	5_RepressedChromatin-10:119455600:119460600	No description		mESC_E14_newNAmes_dense.bed	overlapping	0	RepressedChromatin	10:119455600:119460600	10	119455600	119460600	3901	600	5000	500	100	Heterochromatin
Chr10:119467501-119468000	10	119467501	119468000		5_RepressedChromatin-10:119461000:119468000	5_RepressedChromatin-10:119461000:119468000	No description		mESC_E14_newNAmes_dense.bed	overlapping	0	RepressedChromatin	10:119461000:119468000	10	119461000	119468000	6501	0	7000	500	100	Heterochromatin
Chr10:119468001-119468500	10	119468001	119468500		6_BivalentChromatin-10:119468000:119468200	6_BivalentChromatin-10:119468000:119468200	No description		mESC_E14_newNAmes_dense.bed	overlapping	0	BivalentChromatin	10:119468000:119468200	10	119468000	119468200	1	-300	200	200	40	BivalentChromatin
Chr10:119470501-119471000	10	119470501	119471000		2_Intergenic-10:119468400:119483200	2_Intergenic-10:119468400:119483200	No description		mESC_E14_newNAmes_dense.bed	overlapping	0	Intergenic	10:119468400:119483200	10	119468400	119483200	2101	12200	14800	500	100	Intergenic
Chr10:119483501-119484000	10	119483501	119484000		4_Enhancer-10:119483200:119484600	4_Enhancer-10:119483200:119484600	No description		mESC_E14_newNAmes_dense.bed	overlapping	0	Enhancer	10:119483200:119484600	10	119483200	119484600	301	600	1400	500	100	Enhancer
Chr10:119488501-119489000	10	119488501	119489000		2_Intergenic-10:119484600:119490200	2_Intergenic-10:119484600:119490200	No description		mESC_E14_newNAmes_dense.bed	overlapping	0	Intergenic	10:119484600:119490200	10	119484600	119490200	3901	1200	5600	500	100	Intergenic
Chr10:119490501-119491000	10	119490501	119491000		4_Enhancer-10:119490200:119491200	4_Enhancer-10:119490200:119491200	No description		mESC_E14_newNAmes_dense.bed	overlapping	0	Enhancer	10:119490200:119491200	10	119490200	119491200	301	200	1000	500	100	Enhancer
Chr10:119491001-119491500	10	119491001	119491500		4_Enhancer-10:119490200:119491200	4_Enhancer-10:119490200:119491200	No description		mESC_E14_newNAmes_dense.bed	overlapping	0	Enhancer	10:119490200:119491200	10	119490200	119491200	801	-300	1000	200	40	Enhancer
Chr10:119491501-119492000	10	119491501	119492000		2_Intergenic-10:119491200:119492200	2_Intergenic-10:119491200:119492200	No description		mESC_E14_newNAmes_dense.bed	overlapping	0	Intergenic	10:119491200:119492200	10	119491200	119492200	301	200	1000	500	100	Intergenic
Chr10:119492001-119492500	10	119492001	119492500		2_Intergenic-10:119491200:119492200	2_Intergenic-10:119491200:119492200	No description		mESC_E14_newNAmes_dense.bed	overlapping	0	Intergenic	10:119491200:119492200	10	119491200	119492200	801	-300	1000	200	40	Intergenic
Chr10:119492501-119493000	10	119492501	119493000		1_Insulator-10:119492200:119492600	1_Insulator-10:119492200:119492600	No description		mESC_E14_newNAmes_dense.bed	overlapping	0	Insulator	10:119492200:119492600	10	119492200	119492600	301	-400	400	100	20	Insulator
Chr10:119498001-119498500	10	119498001	119498500		2_Intergenic-10:119492600:119534200	2_Intergenic-10:119492600:119534200	No description		mESC_E14_newNAmes_dense.bed	overlapping	0	Intergenic	10:119492600:119534200	10	119492600	119534200	5401	35700	41600	500	100	Intergenic
Chr10:119498501-119499000	10	119498501	119499000		2_Intergenic-10:119492600:119534200	2_Intergenic-10:119492600:119534200	No description		mESC_E14_newNAmes_dense.bed	overlapping	0	Intergenic	10:119492600:119534200	10	119492600	119534200	5901	35200	41600	500	100	Intergenic
Chr10:119504501-119505000	10	119504501	119505000		2_Intergenic-10:119492600:119534200	2_Intergenic-10:119492600:119534200	No description		mESC_E14_newNAmes_dense.bed	overlapping	0	Intergenic	10:119492600:119534200	10	119492600	119534200	11901	29200	41600	500	100	Intergenic
Chr10:119505001-119505500	10	119505001	119505500		2_Intergenic-10:119492600:119534200	2_Intergenic-10:119492600:119534200	No description		mESC_E14_newNAmes_dense.bed	overlapping	0	Intergenic	10:119492600:119534200	10	119492600	119534200	12401	28700	41600	500	100	Intergenic
Chr10:119510501-119511000	10	119510501	119511000		2_Intergenic-10:119492600:119534200	2_Intergenic-10:119492600:119534200	No description		mESC_E14_newNAmes_dense.bed	overlapping	0	Intergenic	10:119492600:119534200	10	119492600	119534200	17901	23200	41600	500	100	Intergenic
Chr10:119511001-119511500	10	119511001	119511500		2_Intergenic-10:119492600:119534200	2_Intergenic-10:119492600:119534200	No description		mESC_E14_newNAmes_dense.bed	overlapping	0	Intergenic	10:119492600:119534200	10	119492600	119534200	18401	22700	41600	500	100	Intergenic
Chr10:119516001-119516500	10	119516001	119516500		2_Intergenic-10:119492600:119534200	2_Intergenic-10:119492600:119534200	No description		mESC_E14_newNAmes_dense.bed	overlapping	0	Intergenic	10:119492600:119534200	10	119492600	119534200	23401	17700	41600	500	100	Intergenic
Chr10:119516501-119517000	10	119516501	119517000		2_Intergenic-10:119492600:119534200	2_Intergenic-10:119492600:119534200	No description		mESC_E14_newNAmes_dense.bed	overlapping	0	Intergenic	10:119492600:119534200	10	119492600	119534200	23901	17200	41600	500	100	Intergenic
Chr10:119517001-119517500	10	119517001	119517500		2_Intergenic-10:119492600:119534200	2_Intergenic-10:119492600:119534200	No description		mESC_E14_newNAmes_dense.bed	overlapping	0	Intergenic	10:119492600:119534200	10	119492600	119534200	24401	16700	41600	500	100	Intergenic
Chr10:119528501-119529000	10	119528501	119529000		2_Intergenic-10:119492600:119534200	2_Intergenic-10:119492600:119534200	No description		mESC_E14_newNAmes_dense.bed	overlapping	0	Intergenic	10:119492600:119534200	10	119492600	119534200	35901	5200	41600	500	100	Intergenic
Chr10:119529001-119529500	10	119529001	119529500		2_Intergenic-10:119492600:119534200	2_Intergenic-10:119492600:119534200	No description		mESC_E14_newNAmes_dense.bed	overlapping	0	Intergenic	10:119492600:119534200	10	119492600	119534200	36401	4700	41600	500	100	Intergenic
Chr10:119536501-119537000	10	119536501	119537000		2_Intergenic-10:119535400:119584400	2_Intergenic-10:119535400:119584400	No description		mESC_E14_newNAmes_dense.bed	overlapping	0	Intergenic	10:119535400:119584400	10	119535400	119584400	1101	47400	49000	500	100	Intergenic
Chr10:119542001-119542500	10	119542001	119542500		2_Intergenic-10:119535400:119584400	2_Intergenic-10:119535400:119584400	No description		mESC_E14_newNAmes_dense.bed	overlapping	0	Intergenic	10:119535400:119584400	10	119535400	119584400	6601	41900	49000	500	100	Intergenic
Chr10:119559501-119560000	10	119559501	119560000		2_Intergenic-10:119535400:119584400	2_Intergenic-10:119535400:119584400	No description		mESC_E14_newNAmes_dense.bed	overlapping	0	Intergenic	10:119535400:119584400	10	119535400	119584400	24101	24400	49000	500	100	Intergenic
Chr10:119563001-119563500	10	119563001	119563500		2_Intergenic-10:119535400:119584400	2_Intergenic-10:119535400:119584400	No description		mESC_E14_newNAmes_dense.bed	overlapping	0	Intergenic	10:119535400:119584400	10	119535400	119584400	27601	20900	49000	500	100	Intergenic
Chr10:119570501-119571000	10	119570501	119571000		2_Intergenic-10:119535400:119584400	2_Intergenic-10:119535400:119584400	No description		mESC_E14_newNAmes_dense.bed	overlapping	0	Intergenic	10:119535400:119584400	10	119535400	119584400	35101	13400	49000	500	100	Intergenic
Chr10:119571501-119572000	10	119571501	119572000		2_Intergenic-10:119535400:119584400	2_Intergenic-10:119535400:119584400	No description		mESC_E14_newNAmes_dense.bed	overlapping	0	Intergenic	10:119535400:119584400	10	119535400	119584400	36101	12400	49000	500	100	Intergenic
Chr10:119575001-119575500	10	119575001	119575500		2_Intergenic-10:119535400:119584400	2_Intergenic-10:119535400:119584400	No description		mESC_E14_newNAmes_dense.bed	overlapping	0	Intergenic	10:119535400:119584400	10	119535400	119584400	39601	8900	49000	500	100	Intergenic
Chr10:119575501-119576000	10	119575501	119576000		2_Intergenic-10:119535400:119584400	2_Intergenic-10:119535400:119584400	No description		mESC_E14_newNAmes_dense.bed	overlapping	0	Intergenic	10:119535400:119584400	10	119535400	119584400	40101	8400	49000	500	100	Intergenic
Chr10:119591501-119592000	10	119591501	119592000		2_Intergenic-10:119585600:119595200	2_Intergenic-10:119585600:119595200	No description		mESC_E14_newNAmes_dense.bed	overlapping	0	Intergenic	10:119585600:119595200	10	119585600	119595200	5901	3200	9600	500	100	Intergenic
Chr10:119592001-119592500	10	119592001	119592500		2_Intergenic-10:119585600:119595200	2_Intergenic-10:119585600:119595200	No description		mESC_E14_newNAmes_dense.bed	overlapping	0	Intergenic	10:119585600:119595200	10	119585600	119595200	6401	2700	9600	500	100	Intergenic
Chr10:119592501-119593000	10	119592501	119593000		2_Intergenic-10:119585600:119595200	2_Intergenic-10:119585600:119595200	No description		mESC_E14_newNAmes_dense.bed	overlapping	0	Intergenic	10:119585600:119595200	10	119585600	119595200	6901	2200	9600	500	100	Intergenic
Chr10:119618501-119619000	10	119618501	119619000		2_Intergenic-10:119615600:119619400	2_Intergenic-10:119615600:119619400	No description		mESC_E14_newNAmes_dense.bed	overlapping	0	Intergenic	10:119615600:119619400	10	119615600	119619400	2901	400	3800	500	100	Intergenic
Chr10:119619001-119619500	10	119619001	119619500		2_Intergenic-10:119615600:119619400	2_Intergenic-10:119615600:119619400	No description		mESC_E14_newNAmes_dense.bed	overlapping	0	Intergenic	10:119615600:119619400	10	119615600	119619400	3401	-100	3800	400	80	Intergenic
Chr10:119620001-119620500	10	119620001	119620500		4_Enhancer-10:119619400:119620600	4_Enhancer-10:119619400:119620600	No description		mESC_E14_newNAmes_dense.bed	overlapping	0	Enhancer	10:119619400:119620600	10	119619400	119620600	601	100	1200	500	100	Enhancer
Chr10:119620501-119621000	10	119620501	119621000		4_Enhancer-10:119619400:119620600	4_Enhancer-10:119619400:119620600	No description		mESC_E14_newNAmes_dense.bed	overlapping	0	Enhancer	10:119619400:119620600	10	119619400	119620600	1101	-400	1200	100	20	Enhancer
Chr10:119622501-119623000	10	119622501	119623000		4_Enhancer-10:119622200:119623000	4_Enhancer-10:119622200:119623000	No description		mESC_E14_newNAmes_dense.bed	overlapping	0	Enhancer	10:119622200:119623000	10	119622200	119623000	301	0	800	500	100	Enhancer
Chr10:119623001-119623500	10	119623001	119623500		8_StrongEnhancer-10:119623000:119623200	8_StrongEnhancer-10:119623000:119623200	No description		mESC_E14_newNAmes_dense.bed	overlapping	0	StrongEnhancer	10:119623000:119623200	10	119623000	119623200	1	-300	200	200	40	StrongEnhancer
Chr10:119633501-119634000	10	119633501	119634000		5_RepressedChromatin-10:119631800:119641000	5_RepressedChromatin-10:119631800:119641000	No description		mESC_E14_newNAmes_dense.bed	overlapping	0	RepressedChromatin	10:119631800:119641000	10	119631800	119641000	1701	7000	9200	500	100	Heterochromatin
Chr10:119634001-119634500	10	119634001	119634500		5_RepressedChromatin-10:119631800:119641000	5_RepressedChromatin-10:119631800:119641000	No description		mESC_E14_newNAmes_dense.bed	overlapping	0	RepressedChromatin	10:119631800:119641000	10	119631800	119641000	2201	6500	9200	500	100	Heterochromatin
Chr10:119634501-119635000	10	119634501	119635000		5_RepressedChromatin-10:119631800:119641000	5_RepressedChromatin-10:119631800:119641000	No description		mESC_E14_newNAmes_dense.bed	overlapping	0	RepressedChromatin	10:119631800:119641000	10	119631800	119641000	2701	6000	9200	500	100	Heterochromatin
Chr10:119635001-119635500	10	119635001	119635500		5_RepressedChromatin-10:119631800:119641000	5_RepressedChromatin-10:119631800:119641000	No description		mESC_E14_newNAmes_dense.bed	overlapping	0	RepressedChromatin	10:119631800:119641000	10	119631800	119641000	3201	5500	9200	500	100	Heterochromatin
Chr10:119645501-119646000	10	119645501	119646000		2_Intergenic-10:119641000:119646200	2_Intergenic-10:119641000:119646200	No description		mESC_E14_newNAmes_dense.bed	overlapping	0	Intergenic	10:119641000:119646200	10	119641000	119646200	4501	200	5200	500	100	Intergenic
Chr10:119648501-119649000	10	119648501	119649000		2_Intergenic-10:119646800:119649800	2_Intergenic-10:119646800:119649800	No description		mESC_E14_newNAmes_dense.bed	overlapping	0	Intergenic	10:119646800:119649800	10	119646800	119649800	1701	800	3000	500	100	Intergenic
Chr10:119649001-119649500	10	119649001	119649500		2_Intergenic-10:119646800:119649800	2_Intergenic-10:119646800:119649800	No description		mESC_E14_newNAmes_dense.bed	overlapping	0	Intergenic	10:119646800:119649800	10	119646800	119649800	2201	300	3000	500	100	Intergenic
Chr10:119663001-119663500	10	119663001	119663500		4_Enhancer-10:119662800:119663200	4_Enhancer-10:119662800:119663200	No description		mESC_E14_newNAmes_dense.bed	overlapping	0	Enhancer	10:119662800:119663200	10	119662800	119663200	201	-300	400	200	40	Enhancer
Chr10:119666501-119667000	10	119666501	119667000		5_RepressedChromatin-10:119664000:119666600	5_RepressedChromatin-10:119664000:119666600	No description		mESC_E14_newNAmes_dense.bed	overlapping	0	RepressedChromatin	10:119664000:119666600	10	119664000	119666600	2501	-400	2600	100	20	Heterochromatin
Chr10:119673501-119674000	10	119673501	119674000		2_Intergenic-10:119671400:119689000	2_Intergenic-10:119671400:119689000	No description		mESC_E14_newNAmes_dense.bed	overlapping	0	Intergenic	10:119671400:119689000	10	119671400	119689000	2101	15000	17600	500	100	Intergenic
Chr10:119674001-119674500	10	119674001	119674500		2_Intergenic-10:119671400:119689000	2_Intergenic-10:119671400:119689000	No description		mESC_E14_newNAmes_dense.bed	overlapping	0	Intergenic	10:119671400:119689000	10	119671400	119689000	2601	14500	17600	500	100	Intergenic
Chr10:119691501-119692000	10	119691501	119692000		6_BivalentChromatin-10:119691200:119692800	6_BivalentChromatin-10:119691200:119692800	No description		mESC_E14_newNAmes_dense.bed	overlapping	0	BivalentChromatin	10:119691200:119692800	10	119691200	119692800	301	800	1600	500	100	BivalentChromatin
Chr10:119692001-119692500	10	119692001	119692500		6_BivalentChromatin-10:119691200:119692800	6_BivalentChromatin-10:119691200:119692800	No description		mESC_E14_newNAmes_dense.bed	overlapping	0	BivalentChromatin	10:119691200:119692800	10	119691200	119692800	801	300	1600	500	100	BivalentChromatin
Chr10:119692501-119693000	10	119692501	119693000		6_BivalentChromatin-10:119691200:119692800	6_BivalentChromatin-10:119691200:119692800	No description		mESC_E14_newNAmes_dense.bed	overlapping	0	BivalentChromatin	10:119691200:119692800	10	119691200	119692800	1301	-200	1600	300	60	BivalentChromatin
Chr10:119696001-119696500	10	119696001	119696500		2_Intergenic-10:119694800:119702000	2_Intergenic-10:119694800:119702000	No description		mESC_E14_newNAmes_dense.bed	overlapping	0	Intergenic	10:119694800:119702000	10	119694800	119702000	1201	5500	7200	500	100	Intergenic
Chr10:119696501-119697000	10	119696501	119697000		2_Intergenic-10:119694800:119702000	2_Intergenic-10:119694800:119702000	No description		mESC_E14_newNAmes_dense.bed	overlapping	0	Intergenic	10:119694800:119702000	10	119694800	119702000	1701	5000	7200	500	100	Intergenic
Chr10:119697501-119698000	10	119697501	119698000		2_Intergenic-10:119694800:119702000	2_Intergenic-10:119694800:119702000	No description		mESC_E14_newNAmes_dense.bed	overlapping	0	Intergenic	10:119694800:119702000	10	119694800	119702000	2701	4000	7200	500	100	Intergenic
Chr10:119700501-119701000	10	119700501	119701000		2_Intergenic-10:119694800:119702000	2_Intergenic-10:119694800:119702000	No description		mESC_E14_newNAmes_dense.bed	overlapping	0	Intergenic	10:119694800:119702000	10	119694800	119702000	5701	1000	7200	500	100	Intergenic
Chr10:119716501-119717000	10	119716501	119717000		2_Intergenic-10:119702200:119756800	2_Intergenic-10:119702200:119756800	No description		mESC_E14_newNAmes_dense.bed	overlapping	0	Intergenic	10:119702200:119756800	10	119702200	119756800	14301	39800	54600	500	100	Intergenic
Chr10:119724501-119725000	10	119724501	119725000		2_Intergenic-10:119702200:119756800	2_Intergenic-10:119702200:119756800	No description		mESC_E14_newNAmes_dense.bed	overlapping	0	Intergenic	10:119702200:119756800	10	119702200	119756800	22301	31800	54600	500	100	Intergenic
Chr10:119725001-119725500	10	119725001	119725500		2_Intergenic-10:119702200:119756800	2_Intergenic-10:119702200:119756800	No description		mESC_E14_newNAmes_dense.bed	overlapping	0	Intergenic	10:119702200:119756800	10	119702200	119756800	22801	31300	54600	500	100	Intergenic
Chr10:119728501-119729000	10	119728501	119729000		2_Intergenic-10:119702200:119756800	2_Intergenic-10:119702200:119756800	No description		mESC_E14_newNAmes_dense.bed	overlapping	0	Intergenic	10:119702200:119756800	10	119702200	119756800	26301	27800	54600	500	100	Intergenic
Chr10:119730001-119730500	10	119730001	119730500		2_Intergenic-10:119702200:119756800	2_Intergenic-10:119702200:119756800	No description		mESC_E14_newNAmes_dense.bed	overlapping	0	Intergenic	10:119702200:119756800	10	119702200	119756800	27801	26300	54600	500	100	Intergenic
Chr10:119730501-119731000	10	119730501	119731000		2_Intergenic-10:119702200:119756800	2_Intergenic-10:119702200:119756800	No description		mESC_E14_newNAmes_dense.bed	overlapping	0	Intergenic	10:119702200:119756800	10	119702200	119756800	28301	25800	54600	500	100	Intergenic
Chr10:119735501-119736000	10	119735501	119736000		2_Intergenic-10:119702200:119756800	2_Intergenic-10:119702200:119756800	No description		mESC_E14_newNAmes_dense.bed	overlapping	0	Intergenic	10:119702200:119756800	10	119702200	119756800	33301	20800	54600	500	100	Intergenic
Chr10:119737001-119737500	10	119737001	119737500		2_Intergenic-10:119702200:119756800	2_Intergenic-10:119702200:119756800	No description		mESC_E14_newNAmes_dense.bed	overlapping	0	Intergenic	10:119702200:119756800	10	119702200	119756800	34801	19300	54600	500	100	Intergenic
Chr10:119737501-119738000	10	119737501	119738000		2_Intergenic-10:119702200:119756800	2_Intergenic-10:119702200:119756800	No description		mESC_E14_newNAmes_dense.bed	overlapping	0	Intergenic	10:119702200:119756800	10	119702200	119756800	35301	18800	54600	500	100	Intergenic
Chr10:119749001-119749500	10	119749001	119749500		2_Intergenic-10:119702200:119756800	2_Intergenic-10:119702200:119756800	No description		mESC_E14_newNAmes_dense.bed	overlapping	0	Intergenic	10:119702200:119756800	10	119702200	119756800	46801	7300	54600	500	100	Intergenic
Chr10:119753501-119754000	10	119753501	119754000		2_Intergenic-10:119702200:119756800	2_Intergenic-10:119702200:119756800	No description		mESC_E14_newNAmes_dense.bed	overlapping	0	Intergenic	10:119702200:119756800	10	119702200	119756800	51301	2800	54600	500	100	Intergenic
Chr10:119754001-119754500	10	119754001	119754500		2_Intergenic-10:119702200:119756800	2_Intergenic-10:119702200:119756800	No description		mESC_E14_newNAmes_dense.bed	overlapping	0	Intergenic	10:119702200:119756800	10	119702200	119756800	51801	2300	54600	500	100	Intergenic
Chr10:119756001-119756500	10	119756001	119756500		2_Intergenic-10:119702200:119756800	2_Intergenic-10:119702200:119756800	No description		mESC_E14_newNAmes_dense.bed	overlapping	0	Intergenic	10:119702200:119756800	10	119702200	119756800	53801	300	54600	500	100	Intergenic
Chr10:119756501-119757000	10	119756501	119757000		2_Intergenic-10:119702200:119756800	2_Intergenic-10:119702200:119756800	No description		mESC_E14_newNAmes_dense.bed	overlapping	0	Intergenic	10:119702200:119756800	10	119702200	119756800	54301	-200	54600	300	60	Intergenic
Chr10:119761001-119761500	10	119761001	119761500		5_RepressedChromatin-10:119758200:119763400	5_RepressedChromatin-10:119758200:119763400	No description		mESC_E14_newNAmes_dense.bed	overlapping	0	RepressedChromatin	10:119758200:119763400	10	119758200	119763400	2801	1900	5200	500	100	Heterochromatin
Chr10:119761501-119762000	10	119761501	119762000		5_RepressedChromatin-10:119758200:119763400	5_RepressedChromatin-10:119758200:119763400	No description		mESC_E14_newNAmes_dense.bed	overlapping	0	RepressedChromatin	10:119758200:119763400	10	119758200	119763400	3301	1400	5200	500	100	Heterochromatin
Chr10:119764001-119764500	10	119764001	119764500		2_Intergenic-10:119763400:119790600	2_Intergenic-10:119763400:119790600	No description		mESC_E14_newNAmes_dense.bed	overlapping	0	Intergenic	10:119763400:119790600	10	119763400	119790600	601	26100	27200	500	100	Intergenic
Chr10:119770001-119770500	10	119770001	119770500		2_Intergenic-10:119763400:119790600	2_Intergenic-10:119763400:119790600	No description		mESC_E14_newNAmes_dense.bed	overlapping	0	Intergenic	10:119763400:119790600	10	119763400	119790600	6601	20100	27200	500	100	Intergenic
Chr10:119776501-119777000	10	119776501	119777000		2_Intergenic-10:119763400:119790600	2_Intergenic-10:119763400:119790600	No description		mESC_E14_newNAmes_dense.bed	overlapping	0	Intergenic	10:119763400:119790600	10	119763400	119790600	13101	13600	27200	500	100	Intergenic
Chr10:119777001-119777500	10	119777001	119777500		2_Intergenic-10:119763400:119790600	2_Intergenic-10:119763400:119790600	No description		mESC_E14_newNAmes_dense.bed	overlapping	0	Intergenic	10:119763400:119790600	10	119763400	119790600	13601	13100	27200	500	100	Intergenic
Chr10:119782001-119782500	10	119782001	119782500		2_Intergenic-10:119763400:119790600	2_Intergenic-10:119763400:119790600	No description		mESC_E14_newNAmes_dense.bed	overlapping	0	Intergenic	10:119763400:119790600	10	119763400	119790600	18601	8100	27200	500	100	Intergenic
Chr10:119795001-119795500	10	119795001	119795500		2_Intergenic-10:119790800:119802400	2_Intergenic-10:119790800:119802400	No description		mESC_E14_newNAmes_dense.bed	overlapping	0	Intergenic	10:119790800:119802400	10	119790800	119802400	4201	6900	11600	500	100	Intergenic
Chr10:119795501-119796000	10	119795501	119796000		2_Intergenic-10:119790800:119802400	2_Intergenic-10:119790800:119802400	No description		mESC_E14_newNAmes_dense.bed	overlapping	0	Intergenic	10:119790800:119802400	10	119790800	119802400	4701	6400	11600	500	100	Intergenic
Chr10:119796001-119796500	10	119796001	119796500		2_Intergenic-10:119790800:119802400	2_Intergenic-10:119790800:119802400	No description		mESC_E14_newNAmes_dense.bed	overlapping	0	Intergenic	10:119790800:119802400	10	119790800	119802400	5201	5900	11600	500	100	Intergenic
Chr10:119799501-119800000	10	119799501	119800000		2_Intergenic-10:119790800:119802400	2_Intergenic-10:119790800:119802400	No description		mESC_E14_newNAmes_dense.bed	overlapping	0	Intergenic	10:119790800:119802400	10	119790800	119802400	8701	2400	11600	500	100	Intergenic
Chr10:119801501-119802000	10	119801501	119802000		2_Intergenic-10:119790800:119802400	2_Intergenic-10:119790800:119802400	No description		mESC_E14_newNAmes_dense.bed	overlapping	0	Intergenic	10:119790800:119802400	10	119790800	119802400	10701	400	11600	500	100	Intergenic
Chr10:119802001-119802500	10	119802001	119802500		2_Intergenic-10:119790800:119802400	2_Intergenic-10:119790800:119802400	No description		mESC_E14_newNAmes_dense.bed	overlapping	0	Intergenic	10:119790800:119802400	10	119790800	119802400	11201	-100	11600	400	80	Intergenic
Chr10:119805501-119806000	10	119805501	119806000		2_Intergenic-10:119804000:119813800	2_Intergenic-10:119804000:119813800	No description		mESC_E14_newNAmes_dense.bed	overlapping	0	Intergenic	10:119804000:119813800	10	119804000	119813800	1501	7800	9800	500	100	Intergenic
Chr10:119807501-119808000	10	119807501	119808000		2_Intergenic-10:119804000:119813800	2_Intergenic-10:119804000:119813800	No description		mESC_E14_newNAmes_dense.bed	overlapping	0	Intergenic	10:119804000:119813800	10	119804000	119813800	3501	5800	9800	500	100	Intergenic
Chr10:119808001-119808500	10	119808001	119808500		2_Intergenic-10:119804000:119813800	2_Intergenic-10:119804000:119813800	No description		mESC_E14_newNAmes_dense.bed	overlapping	0	Intergenic	10:119804000:119813800	10	119804000	119813800	4001	5300	9800	500	100	Intergenic
Chr10:119815501-119816000	10	119815501	119816000		2_Intergenic-10:119814600:119818800	2_Intergenic-10:119814600:119818800	No description		mESC_E14_newNAmes_dense.bed	overlapping	0	Intergenic	10:119814600:119818800	10	119814600	119818800	901	2800	4200	500	100	Intergenic
Chr10:119818001-119818500	10	119818001	119818500		2_Intergenic-10:119814600:119818800	2_Intergenic-10:119814600:119818800	No description		mESC_E14_newNAmes_dense.bed	overlapping	0	Intergenic	10:119814600:119818800	10	119814600	119818800	3401	300	4200	500	100	Intergenic
Chr10:119836501-119837000	10	119836501	119837000		2_Intergenic-10:119834800:119837600	2_Intergenic-10:119834800:119837600	No description		mESC_E14_newNAmes_dense.bed	overlapping	0	Intergenic	10:119834800:119837600	10	119834800	119837600	1701	600	2800	500	100	Intergenic
Chr10:119839001-119839500	10	119839001	119839500		4_Enhancer-10:119837600:119839400	4_Enhancer-10:119837600:119839400	No description		mESC_E14_newNAmes_dense.bed	overlapping	0	Enhancer	10:119837600:119839400	10	119837600	119839400	1401	-100	1800	400	80	Enhancer
Chr10:119839501-119840000	10	119839501	119840000		8_StrongEnhancer-10:119839400:119839600	8_StrongEnhancer-10:119839400:119839600	No description		mESC_E14_newNAmes_dense.bed	overlapping	0	StrongEnhancer	10:119839400:119839600	10	119839400	119839600	101	-400	200	100	20	StrongEnhancer
Chr10:119845001-119845500	10	119845001	119845500		2_Intergenic-10:119840800:119859000	2_Intergenic-10:119840800:119859000	No description		mESC_E14_newNAmes_dense.bed	overlapping	0	Intergenic	10:119840800:119859000	10	119840800	119859000	4201	13500	18200	500	100	Intergenic
Chr10:119868501-119869000	10	119868501	119869000		2_Intergenic-10:119859800:119885600	2_Intergenic-10:119859800:119885600	No description		mESC_E14_newNAmes_dense.bed	overlapping	0	Intergenic	10:119859800:119885600	10	119859800	119885600	8701	16600	25800	500	100	Intergenic
Chr10:119869001-119869500	10	119869001	119869500		2_Intergenic-10:119859800:119885600	2_Intergenic-10:119859800:119885600	No description		mESC_E14_newNAmes_dense.bed	overlapping	0	Intergenic	10:119859800:119885600	10	119859800	119885600	9201	16100	25800	500	100	Intergenic
Chr10:119869501-119870000	10	119869501	119870000		2_Intergenic-10:119859800:119885600	2_Intergenic-10:119859800:119885600	No description		mESC_E14_newNAmes_dense.bed	overlapping	0	Intergenic	10:119859800:119885600	10	119859800	119885600	9701	15600	25800	500	100	Intergenic
Chr10:119870001-119870500	10	119870001	119870500		2_Intergenic-10:119859800:119885600	2_Intergenic-10:119859800:119885600	No description		mESC_E14_newNAmes_dense.bed	overlapping	0	Intergenic	10:119859800:119885600	10	119859800	119885600	10201	15100	25800	500	100	Intergenic
Chr10:119872001-119872500	10	119872001	119872500		2_Intergenic-10:119859800:119885600	2_Intergenic-10:119859800:119885600	No description		mESC_E14_newNAmes_dense.bed	overlapping	0	Intergenic	10:119859800:119885600	10	119859800	119885600	12201	13100	25800	500	100	Intergenic
Chr10:119880001-119880500	10	119880001	119880500		2_Intergenic-10:119859800:119885600	2_Intergenic-10:119859800:119885600	No description		mESC_E14_newNAmes_dense.bed	overlapping	0	Intergenic	10:119859800:119885600	10	119859800	119885600	20201	5100	25800	500	100	Intergenic
Chr10:119881001-119881500	10	119881001	119881500		2_Intergenic-10:119859800:119885600	2_Intergenic-10:119859800:119885600	No description		mESC_E14_newNAmes_dense.bed	overlapping	0	Intergenic	10:119859800:119885600	10	119859800	119885600	21201	4100	25800	500	100	Intergenic
Chr10:119881501-119882000	10	119881501	119882000		2_Intergenic-10:119859800:119885600	2_Intergenic-10:119859800:119885600	No description		mESC_E14_newNAmes_dense.bed	overlapping	0	Intergenic	10:119859800:119885600	10	119859800	119885600	21701	3600	25800	500	100	Intergenic
Chr10:119915501-119916000	10	119915501	119916000		2_Intergenic-10:119886000:119931000	2_Intergenic-10:119886000:119931000	No description		mESC_E14_newNAmes_dense.bed	overlapping	0	Intergenic	10:119886000:119931000	10	119886000	119931000	29501	15000	45000	500	100	Intergenic
Chr10:119916001-119916500	10	119916001	119916500		2_Intergenic-10:119886000:119931000	2_Intergenic-10:119886000:119931000	No description		mESC_E14_newNAmes_dense.bed	overlapping	0	Intergenic	10:119886000:119931000	10	119886000	119931000	30001	14500	45000	500	100	Intergenic
Chr10:119931001-119931500	10	119931001	119931500		7_ActivePromoter-10:119931000:119931600	7_ActivePromoter-10:119931000:119931600	No description		mESC_E14_newNAmes_dense.bed	overlapping	0	ActivePromoter	10:119931000:119931600	10	119931000	119931600	1	100	600	500	100	ActivePromoter
Chr10:119931501-119932000	10	119931501	119932000		7_ActivePromoter-10:119931000:119931600	7_ActivePromoter-10:119931000:119931600	No description		mESC_E14_newNAmes_dense.bed	overlapping	0	ActivePromoter	10:119931000:119931600	10	119931000	119931600	501	-400	600	100	20	ActivePromoter
Chr10:119932001-119932500	10	119932001	119932500		2_Intergenic-10:119931600:119932800	2_Intergenic-10:119931600:119932800	No description		mESC_E14_newNAmes_dense.bed	overlapping	0	Intergenic	10:119931600:119932800	10	119931600	119932800	401	300	1200	500	100	Intergenic
Chr10:119935001-119935500	10	119935001	119935500		2_Intergenic-10:119933200:119956600	2_Intergenic-10:119933200:119956600	No description		mESC_E14_newNAmes_dense.bed	overlapping	0	Intergenic	10:119933200:119956600	10	119933200	119956600	1801	21100	23400	500	100	Intergenic
Chr10:119935501-119936000	10	119935501	119936000		2_Intergenic-10:119933200:119956600	2_Intergenic-10:119933200:119956600	No description		mESC_E14_newNAmes_dense.bed	overlapping	0	Intergenic	10:119933200:119956600	10	119933200	119956600	2301	20600	23400	500	100	Intergenic
Chr10:119942501-119943000	10	119942501	119943000		2_Intergenic-10:119933200:119956600	2_Intergenic-10:119933200:119956600	No description		mESC_E14_newNAmes_dense.bed	overlapping	0	Intergenic	10:119933200:119956600	10	119933200	119956600	9301	13600	23400	500	100	Intergenic
Chr10:119943001-119943500	10	119943001	119943500		2_Intergenic-10:119933200:119956600	2_Intergenic-10:119933200:119956600	No description		mESC_E14_newNAmes_dense.bed	overlapping	0	Intergenic	10:119933200:119956600	10	119933200	119956600	9801	13100	23400	500	100	Intergenic
Chr10:119944001-119944500	10	119944001	119944500		2_Intergenic-10:119933200:119956600	2_Intergenic-10:119933200:119956600	No description		mESC_E14_newNAmes_dense.bed	overlapping	0	Intergenic	10:119933200:119956600	10	119933200	119956600	10801	12100	23400	500	100	Intergenic
Chr10:119944501-119945000	10	119944501	119945000		2_Intergenic-10:119933200:119956600	2_Intergenic-10:119933200:119956600	No description		mESC_E14_newNAmes_dense.bed	overlapping	0	Intergenic	10:119933200:119956600	10	119933200	119956600	11301	11600	23400	500	100	Intergenic
Chr10:119946001-119946500	10	119946001	119946500		2_Intergenic-10:119933200:119956600	2_Intergenic-10:119933200:119956600	No description		mESC_E14_newNAmes_dense.bed	overlapping	0	Intergenic	10:119933200:119956600	10	119933200	119956600	12801	10100	23400	500	100	Intergenic
Chr10:119954501-119955000	10	119954501	119955000		2_Intergenic-10:119933200:119956600	2_Intergenic-10:119933200:119956600	No description		mESC_E14_newNAmes_dense.bed	overlapping	0	Intergenic	10:119933200:119956600	10	119933200	119956600	21301	1600	23400	500	100	Intergenic
Chr10:119955001-119955500	10	119955001	119955500		2_Intergenic-10:119933200:119956600	2_Intergenic-10:119933200:119956600	No description		mESC_E14_newNAmes_dense.bed	overlapping	0	Intergenic	10:119933200:119956600	10	119933200	119956600	21801	1100	23400	500	100	Intergenic
Chr10:119956001-119956500	10	119956001	119956500		2_Intergenic-10:119933200:119956600	2_Intergenic-10:119933200:119956600	No description		mESC_E14_newNAmes_dense.bed	overlapping	0	Intergenic	10:119933200:119956600	10	119933200	119956600	22801	100	23400	500	100	Intergenic
Chr10:119959501-119960000	10	119959501	119960000		2_Intergenic-10:119959400:119966400	2_Intergenic-10:119959400:119966400	No description		mESC_E14_newNAmes_dense.bed	overlapping	0	Intergenic	10:119959400:119966400	10	119959400	119966400	101	6400	7000	500	100	Intergenic
Chr10:119960501-119961000	10	119960501	119961000		2_Intergenic-10:119959400:119966400	2_Intergenic-10:119959400:119966400	No description		mESC_E14_newNAmes_dense.bed	overlapping	0	Intergenic	10:119959400:119966400	10	119959400	119966400	1101	5400	7000	500	100	Intergenic
Chr10:119961001-119961500	10	119961001	119961500		2_Intergenic-10:119959400:119966400	2_Intergenic-10:119959400:119966400	No description		mESC_E14_newNAmes_dense.bed	overlapping	0	Intergenic	10:119959400:119966400	10	119959400	119966400	1601	4900	7000	500	100	Intergenic
Chr10:119965501-119966000	10	119965501	119966000		2_Intergenic-10:119959400:119966400	2_Intergenic-10:119959400:119966400	No description		mESC_E14_newNAmes_dense.bed	overlapping	0	Intergenic	10:119959400:119966400	10	119959400	119966400	6101	400	7000	500	100	Intergenic
Chr10:119966001-119966500	10	119966001	119966500		2_Intergenic-10:119959400:119966400	2_Intergenic-10:119959400:119966400	No description		mESC_E14_newNAmes_dense.bed	overlapping	0	Intergenic	10:119959400:119966400	10	119959400	119966400	6601	-100	7000	400	80	Intergenic
Chr10:119970501-119971000	10	119970501	119971000		2_Intergenic-10:119967400:119977400	2_Intergenic-10:119967400:119977400	No description		mESC_E14_newNAmes_dense.bed	overlapping	0	Intergenic	10:119967400:119977400	10	119967400	119977400	3101	6400	10000	500	100	Intergenic
Chr10:119977501-119978000	10	119977501	119978000		5_RepressedChromatin-10:119977400:119978400	5_RepressedChromatin-10:119977400:119978400	No description		mESC_E14_newNAmes_dense.bed	overlapping	0	RepressedChromatin	10:119977400:119978400	10	119977400	119978400	101	400	1000	500	100	Heterochromatin
Chr10:119979001-119979500	10	119979001	119979500		4_Enhancer-10:119979000:119979400	4_Enhancer-10:119979000:119979400	No description		mESC_E14_newNAmes_dense.bed	overlapping	0	Enhancer	10:119979000:119979400	10	119979000	119979400	1	-100	400	400	80	Enhancer
Chr10:119979501-119980000	10	119979501	119980000		8_StrongEnhancer-10:119979400:119979600	8_StrongEnhancer-10:119979400:119979600	No description		mESC_E14_newNAmes_dense.bed	overlapping	0	StrongEnhancer	10:119979400:119979600	10	119979400	119979600	101	-400	200	100	20	StrongEnhancer
Chr10:119983501-119984000	10	119983501	119984000		2_Intergenic-10:119981600:119992600	2_Intergenic-10:119981600:119992600	No description		mESC_E14_newNAmes_dense.bed	overlapping	0	Intergenic	10:119981600:119992600	10	119981600	119992600	1901	8600	11000	500	100	Intergenic
Chr10:119984001-119984500	10	119984001	119984500		2_Intergenic-10:119981600:119992600	2_Intergenic-10:119981600:119992600	No description		mESC_E14_newNAmes_dense.bed	overlapping	0	Intergenic	10:119981600:119992600	10	119981600	119992600	2401	8100	11000	500	100	Intergenic
Chr10:119986001-119986500	10	119986001	119986500		2_Intergenic-10:119981600:119992600	2_Intergenic-10:119981600:119992600	No description		mESC_E14_newNAmes_dense.bed	overlapping	0	Intergenic	10:119981600:119992600	10	119981600	119992600	4401	6100	11000	500	100	Intergenic
Chr10:119986501-119987000	10	119986501	119987000		2_Intergenic-10:119981600:119992600	2_Intergenic-10:119981600:119992600	No description		mESC_E14_newNAmes_dense.bed	overlapping	0	Intergenic	10:119981600:119992600	10	119981600	119992600	4901	5600	11000	500	100	Intergenic
Chr10:119989001-119989500	10	119989001	119989500		2_Intergenic-10:119981600:119992600	2_Intergenic-10:119981600:119992600	No description		mESC_E14_newNAmes_dense.bed	overlapping	0	Intergenic	10:119981600:119992600	10	119981600	119992600	7401	3100	11000	500	100	Intergenic
Chr10:119989501-119990000	10	119989501	119990000		2_Intergenic-10:119981600:119992600	2_Intergenic-10:119981600:119992600	No description		mESC_E14_newNAmes_dense.bed	overlapping	0	Intergenic	10:119981600:119992600	10	119981600	119992600	7901	2600	11000	500	100	Intergenic
Chr10:119999501-120000000	10	119999501	120000000		2_Intergenic-10:119992800:120013600	2_Intergenic-10:119992800:120013600	No description		mESC_E14_newNAmes_dense.bed	overlapping	0	Intergenic	10:119992800:120013600	10	119992800	120013600	6701	13600	20800	500	100	Intergenic
Chr10:120000001-120000500	10	120000001	120000500		2_Intergenic-10:119992800:120013600	2_Intergenic-10:119992800:120013600	No description		mESC_E14_newNAmes_dense.bed	overlapping	0	Intergenic	10:119992800:120013600	10	119992800	120013600	7201	13100	20800	500	100	Intergenic
Chr10:120007001-120007500	10	120007001	120007500		2_Intergenic-10:119992800:120013600	2_Intergenic-10:119992800:120013600	No description		mESC_E14_newNAmes_dense.bed	overlapping	0	Intergenic	10:119992800:120013600	10	119992800	120013600	14201	6100	20800	500	100	Intergenic
Chr10:120007501-120008000	10	120007501	120008000		2_Intergenic-10:119992800:120013600	2_Intergenic-10:119992800:120013600	No description		mESC_E14_newNAmes_dense.bed	overlapping	0	Intergenic	10:119992800:120013600	10	119992800	120013600	14701	5600	20800	500	100	Intergenic
Chr10:120015501-120016000	10	120015501	120016000		2_Intergenic-10:120014600:120022600	2_Intergenic-10:120014600:120022600	No description		mESC_E14_newNAmes_dense.bed	overlapping	0	Intergenic	10:120014600:120022600	10	120014600	120022600	901	6600	8000	500	100	Intergenic
Chr10:120019501-120020000	10	120019501	120020000		2_Intergenic-10:120014600:120022600	2_Intergenic-10:120014600:120022600	No description		mESC_E14_newNAmes_dense.bed	overlapping	0	Intergenic	10:120014600:120022600	10	120014600	120022600	4901	2600	8000	500	100	Intergenic
Chr10:120020001-120020500	10	120020001	120020500		2_Intergenic-10:120014600:120022600	2_Intergenic-10:120014600:120022600	No description		mESC_E14_newNAmes_dense.bed	overlapping	0	Intergenic	10:120014600:120022600	10	120014600	120022600	5401	2100	8000	500	100	Intergenic
Chr10:120021501-120022000	10	120021501	120022000		2_Intergenic-10:120014600:120022600	2_Intergenic-10:120014600:120022600	No description		mESC_E14_newNAmes_dense.bed	overlapping	0	Intergenic	10:120014600:120022600	10	120014600	120022600	6901	600	8000	500	100	Intergenic
Chr10:120026501-120027000	10	120026501	120027000		2_Intergenic-10:120025400:120059800	2_Intergenic-10:120025400:120059800	No description		mESC_E14_newNAmes_dense.bed	overlapping	0	Intergenic	10:120025400:120059800	10	120025400	120059800	1101	32800	34400	500	100	Intergenic
Chr10:120028001-120028500	10	120028001	120028500		2_Intergenic-10:120025400:120059800	2_Intergenic-10:120025400:120059800	No description		mESC_E14_newNAmes_dense.bed	overlapping	0	Intergenic	10:120025400:120059800	10	120025400	120059800	2601	31300	34400	500	100	Intergenic
Chr10:120028501-120029000	10	120028501	120029000		2_Intergenic-10:120025400:120059800	2_Intergenic-10:120025400:120059800	No description		mESC_E14_newNAmes_dense.bed	overlapping	0	Intergenic	10:120025400:120059800	10	120025400	120059800	3101	30800	34400	500	100	Intergenic
Chr10:120032501-120033000	10	120032501	120033000		2_Intergenic-10:120025400:120059800	2_Intergenic-10:120025400:120059800	No description		mESC_E14_newNAmes_dense.bed	overlapping	0	Intergenic	10:120025400:120059800	10	120025400	120059800	7101	26800	34400	500	100	Intergenic
Chr10:120035001-120035500	10	120035001	120035500		2_Intergenic-10:120025400:120059800	2_Intergenic-10:120025400:120059800	No description		mESC_E14_newNAmes_dense.bed	overlapping	0	Intergenic	10:120025400:120059800	10	120025400	120059800	9601	24300	34400	500	100	Intergenic
Chr10:120044001-120044500	10	120044001	120044500		2_Intergenic-10:120025400:120059800	2_Intergenic-10:120025400:120059800	No description		mESC_E14_newNAmes_dense.bed	overlapping	0	Intergenic	10:120025400:120059800	10	120025400	120059800	18601	15300	34400	500	100	Intergenic
Chr10:120044501-120045000	10	120044501	120045000		2_Intergenic-10:120025400:120059800	2_Intergenic-10:120025400:120059800	No description		mESC_E14_newNAmes_dense.bed	overlapping	0	Intergenic	10:120025400:120059800	10	120025400	120059800	19101	14800	34400	500	100	Intergenic
Chr10:120049001-120049500	10	120049001	120049500		2_Intergenic-10:120025400:120059800	2_Intergenic-10:120025400:120059800	No description		mESC_E14_newNAmes_dense.bed	overlapping	0	Intergenic	10:120025400:120059800	10	120025400	120059800	23601	10300	34400	500	100	Intergenic
Chr10:120049501-120050000	10	120049501	120050000		2_Intergenic-10:120025400:120059800	2_Intergenic-10:120025400:120059800	No description		mESC_E14_newNAmes_dense.bed	overlapping	0	Intergenic	10:120025400:120059800	10	120025400	120059800	24101	9800	34400	500	100	Intergenic
Chr10:120050501-120051000	10	120050501	120051000		2_Intergenic-10:120025400:120059800	2_Intergenic-10:120025400:120059800	No description		mESC_E14_newNAmes_dense.bed	overlapping	0	Intergenic	10:120025400:120059800	10	120025400	120059800	25101	8800	34400	500	100	Intergenic
Chr10:120051001-120051500	10	120051001	120051500		2_Intergenic-10:120025400:120059800	2_Intergenic-10:120025400:120059800	No description		mESC_E14_newNAmes_dense.bed	overlapping	0	Intergenic	10:120025400:120059800	10	120025400	120059800	25601	8300	34400	500	100	Intergenic
Chr10:120051501-120052000	10	120051501	120052000		2_Intergenic-10:120025400:120059800	2_Intergenic-10:120025400:120059800	No description		mESC_E14_newNAmes_dense.bed	overlapping	0	Intergenic	10:120025400:120059800	10	120025400	120059800	26101	7800	34400	500	100	Intergenic
Chr10:120052001-120052500	10	120052001	120052500		2_Intergenic-10:120025400:120059800	2_Intergenic-10:120025400:120059800	No description		mESC_E14_newNAmes_dense.bed	overlapping	0	Intergenic	10:120025400:120059800	10	120025400	120059800	26601	7300	34400	500	100	Intergenic
Chr10:120052501-120053000	10	120052501	120053000		2_Intergenic-10:120025400:120059800	2_Intergenic-10:120025400:120059800	No description		mESC_E14_newNAmes_dense.bed	overlapping	0	Intergenic	10:120025400:120059800	10	120025400	120059800	27101	6800	34400	500	100	Intergenic
Chr10:120054001-120054500	10	120054001	120054500		2_Intergenic-10:120025400:120059800	2_Intergenic-10:120025400:120059800	No description		mESC_E14_newNAmes_dense.bed	overlapping	0	Intergenic	10:120025400:120059800	10	120025400	120059800	28601	5300	34400	500	100	Intergenic
Chr10:120054501-120055000	10	120054501	120055000		2_Intergenic-10:120025400:120059800	2_Intergenic-10:120025400:120059800	No description		mESC_E14_newNAmes_dense.bed	overlapping	0	Intergenic	10:120025400:120059800	10	120025400	120059800	29101	4800	34400	500	100	Intergenic
Chr10:120055001-120055500	10	120055001	120055500		2_Intergenic-10:120025400:120059800	2_Intergenic-10:120025400:120059800	No description		mESC_E14_newNAmes_dense.bed	overlapping	0	Intergenic	10:120025400:120059800	10	120025400	120059800	29601	4300	34400	500	100	Intergenic
Chr10:120058001-120058500	10	120058001	120058500		2_Intergenic-10:120025400:120059800	2_Intergenic-10:120025400:120059800	No description		mESC_E14_newNAmes_dense.bed	overlapping	0	Intergenic	10:120025400:120059800	10	120025400	120059800	32601	1300	34400	500	100	Intergenic
Chr10:120058501-120059000	10	120058501	120059000		2_Intergenic-10:120025400:120059800	2_Intergenic-10:120025400:120059800	No description		mESC_E14_newNAmes_dense.bed	overlapping	0	Intergenic	10:120025400:120059800	10	120025400	120059800	33101	800	34400	500	100	Intergenic
Chr10:120061001-120061500	10	120061001	120061500		5_RepressedChromatin-10:120059800:120061200	5_RepressedChromatin-10:120059800:120061200	No description		mESC_E14_newNAmes_dense.bed	overlapping	0	RepressedChromatin	10:120059800:120061200	10	120059800	120061200	1201	-300	1400	200	40	Heterochromatin
Chr10:120064001-120064500	10	120064001	120064500		5_RepressedChromatin-10:120061800:120064400	5_RepressedChromatin-10:120061800:120064400	No description		mESC_E14_newNAmes_dense.bed	overlapping	0	RepressedChromatin	10:120061800:120064400	10	120061800	120064400	2201	-100	2600	400	80	Heterochromatin
Chr10:120064501-120065000	10	120064501	120065000		1_Insulator-10:120064400:120065000	1_Insulator-10:120064400:120065000	No description		mESC_E14_newNAmes_dense.bed	overlapping	0	Insulator	10:120064400:120065000	10	120064400	120065000	101	0	600	500	100	Insulator
Chr10:120074001-120074500	10	120074001	120074500		2_Intergenic-10:120073000:120076600	2_Intergenic-10:120073000:120076600	No description		mESC_E14_newNAmes_dense.bed	overlapping	0	Intergenic	10:120073000:120076600	10	120073000	120076600	1001	2100	3600	500	100	Intergenic
Chr10:120074501-120075000	10	120074501	120075000		2_Intergenic-10:120073000:120076600	2_Intergenic-10:120073000:120076600	No description		mESC_E14_newNAmes_dense.bed	overlapping	0	Intergenic	10:120073000:120076600	10	120073000	120076600	1501	1600	3600	500	100	Intergenic
Chr10:120075001-120075500	10	120075001	120075500		2_Intergenic-10:120073000:120076600	2_Intergenic-10:120073000:120076600	No description		mESC_E14_newNAmes_dense.bed	overlapping	0	Intergenic	10:120073000:120076600	10	120073000	120076600	2001	1100	3600	500	100	Intergenic
Chr10:120075501-120076000	10	120075501	120076000		2_Intergenic-10:120073000:120076600	2_Intergenic-10:120073000:120076600	No description		mESC_E14_newNAmes_dense.bed	overlapping	0	Intergenic	10:120073000:120076600	10	120073000	120076600	2501	600	3600	500	100	Intergenic
Chr10:120079001-120079500	10	120079001	120079500		3_Heterochromatin-10:120076600:120079600	3_Heterochromatin-10:120076600:120079600	No description		mESC_E14_newNAmes_dense.bed	overlapping	0	Heterochromatin	10:120076600:120079600	10	120076600	120079600	2401	100	3000	500	100	Heterochromatin
Chr10:120079501-120080000	10	120079501	120080000		3_Heterochromatin-10:120076600:120079600	3_Heterochromatin-10:120076600:120079600	No description		mESC_E14_newNAmes_dense.bed	overlapping	0	Heterochromatin	10:120076600:120079600	10	120076600	120079600	2901	-400	3000	100	20	Heterochromatin
Chr10:120080001-120080500	10	120080001	120080500		10_TranscriptionElongation-10:120079600:120080200	10_TranscriptionElongation-10:120079600:120080200	No description		mESC_E14_newNAmes_dense.bed	overlapping	0	TranscriptionElongation	10:120079600:120080200	10	120079600	120080200	401	-300	600	200	40	TranscriptionElongation
Chr10:120080501-120081000	10	120080501	120081000		3_Heterochromatin-10:120080200:120083000	3_Heterochromatin-10:120080200:120083000	No description		mESC_E14_newNAmes_dense.bed	overlapping	0	Heterochromatin	10:120080200:120083000	10	120080200	120083000	301	2000	2800	500	100	Heterochromatin
Chr10:120087501-120088000	10	120087501	120088000		10_TranscriptionElongation-10:120083000:120090600	10_TranscriptionElongation-10:120083000:120090600	No description		mESC_E14_newNAmes_dense.bed	overlapping	0	TranscriptionElongation	10:120083000:120090600	10	120083000	120090600	4501	2600	7600	500	100	TranscriptionElongation
Chr10:120089501-120090000	10	120089501	120090000		10_TranscriptionElongation-10:120083000:120090600	10_TranscriptionElongation-10:120083000:120090600	No description		mESC_E14_newNAmes_dense.bed	overlapping	0	TranscriptionElongation	10:120083000:120090600	10	120083000	120090600	6501	600	7600	500	100	TranscriptionElongation
Chr10:120091501-120092000	10	120091501	120092000		11_WeakEnhancer-10:120090600:120093200	11_WeakEnhancer-10:120090600:120093200	No description		mESC_E14_newNAmes_dense.bed	overlapping	0	WeakEnhancer	10:120090600:120093200	10	120090600	120093200	901	1200	2600	500	100	WeakEnhancer
Chr10:120095501-120096000	10	120095501	120096000		10_TranscriptionElongation-10:120093200:120100600	10_TranscriptionElongation-10:120093200:120100600	No description		mESC_E14_newNAmes_dense.bed	overlapping	0	TranscriptionElongation	10:120093200:120100600	10	120093200	120100600	2301	4600	7400	500	100	TranscriptionElongation
Chr10:120100501-120101000	10	120100501	120101000		10_TranscriptionElongation-10:120093200:120100600	10_TranscriptionElongation-10:120093200:120100600	No description		mESC_E14_newNAmes_dense.bed	overlapping	0	TranscriptionElongation	10:120093200:120100600	10	120093200	120100600	7301	-400	7400	100	20	TranscriptionElongation
Chr10:120102001-120102500	10	120102001	120102500		10_TranscriptionElongation-10:120101800:120110800	10_TranscriptionElongation-10:120101800:120110800	No description		mESC_E14_newNAmes_dense.bed	overlapping	0	TranscriptionElongation	10:120101800:120110800	10	120101800	120110800	201	8300	9000	500	100	TranscriptionElongation
Chr10:120102501-120103000	10	120102501	120103000		10_TranscriptionElongation-10:120101800:120110800	10_TranscriptionElongation-10:120101800:120110800	No description		mESC_E14_newNAmes_dense.bed	overlapping	0	TranscriptionElongation	10:120101800:120110800	10	120101800	120110800	701	7800	9000	500	100	TranscriptionElongation
Chr10:120105001-120105500	10	120105001	120105500		10_TranscriptionElongation-10:120101800:120110800	10_TranscriptionElongation-10:120101800:120110800	No description		mESC_E14_newNAmes_dense.bed	overlapping	0	TranscriptionElongation	10:120101800:120110800	10	120101800	120110800	3201	5300	9000	500	100	TranscriptionElongation
Chr10:120105501-120106000	10	120105501	120106000		10_TranscriptionElongation-10:120101800:120110800	10_TranscriptionElongation-10:120101800:120110800	No description		mESC_E14_newNAmes_dense.bed	overlapping	0	TranscriptionElongation	10:120101800:120110800	10	120101800	120110800	3701	4800	9000	500	100	TranscriptionElongation
Chr10:120112501-120113000	10	120112501	120113000		7_ActivePromoter-10:120112200:120113600	7_ActivePromoter-10:120112200:120113600	No description		mESC_E14_newNAmes_dense.bed	overlapping	0	ActivePromoter	10:120112200:120113600	10	120112200	120113600	301	600	1400	500	100	ActivePromoter
Chr10:120113001-120113500	10	120113001	120113500		7_ActivePromoter-10:120112200:120113600	7_ActivePromoter-10:120112200:120113600	No description		mESC_E14_newNAmes_dense.bed	overlapping	0	ActivePromoter	10:120112200:120113600	10	120112200	120113600	801	100	1400	500	100	ActivePromoter
Chr10:120120001-120120500	10	120120001	120120500		2_Intergenic-10:120116600:120123800	2_Intergenic-10:120116600:120123800	No description		mESC_E14_newNAmes_dense.bed	overlapping	0	Intergenic	10:120116600:120123800	10	120116600	120123800	3401	3300	7200	500	100	Intergenic
Chr10:120121001-120121500	10	120121001	120121500		2_Intergenic-10:120116600:120123800	2_Intergenic-10:120116600:120123800	No description		mESC_E14_newNAmes_dense.bed	overlapping	0	Intergenic	10:120116600:120123800	10	120116600	120123800	4401	2300	7200	500	100	Intergenic
Chr10:120122001-120122500	10	120122001	120122500		2_Intergenic-10:120116600:120123800	2_Intergenic-10:120116600:120123800	No description		mESC_E14_newNAmes_dense.bed	overlapping	0	Intergenic	10:120116600:120123800	10	120116600	120123800	5401	1300	7200	500	100	Intergenic
Chr10:120122501-120123000	10	120122501	120123000		2_Intergenic-10:120116600:120123800	2_Intergenic-10:120116600:120123800	No description		mESC_E14_newNAmes_dense.bed	overlapping	0	Intergenic	10:120116600:120123800	10	120116600	120123800	5901	800	7200	500	100	Intergenic
Chr10:120128501-120129000	10	120128501	120129000		5_RepressedChromatin-10:120127000:120128800	5_RepressedChromatin-10:120127000:120128800	No description		mESC_E14_newNAmes_dense.bed	overlapping	0	RepressedChromatin	10:120127000:120128800	10	120127000	120128800	1501	-200	1800	300	60	Heterochromatin
Chr10:120129001-120129500	10	120129001	120129500		8_StrongEnhancer-10:120128800:120129400	8_StrongEnhancer-10:120128800:120129400	No description		mESC_E14_newNAmes_dense.bed	overlapping	0	StrongEnhancer	10:120128800:120129400	10	120128800	120129400	201	-100	600	400	80	StrongEnhancer
Chr10:120135001-120135500	10	120135001	120135500		4_Enhancer-10:120135000:120136000	4_Enhancer-10:120135000:120136000	No description		mESC_E14_newNAmes_dense.bed	overlapping	0	Enhancer	10:120135000:120136000	10	120135000	120136000	1	500	1000	500	100	Enhancer
Chr10:120135501-120136000	10	120135501	120136000		4_Enhancer-10:120135000:120136000	4_Enhancer-10:120135000:120136000	No description		mESC_E14_newNAmes_dense.bed	overlapping	0	Enhancer	10:120135000:120136000	10	120135000	120136000	501	0	1000	500	100	Enhancer
Chr10:120136001-120136500	10	120136001	120136500		8_StrongEnhancer-10:120136000:120136600	8_StrongEnhancer-10:120136000:120136600	No description		mESC_E14_newNAmes_dense.bed	overlapping	0	StrongEnhancer	10:120136000:120136600	10	120136000	120136600	1	100	600	500	100	StrongEnhancer
Chr10:120137001-120137500	10	120137001	120137500		3_Heterochromatin-10:120136800:120139200	3_Heterochromatin-10:120136800:120139200	No description		mESC_E14_newNAmes_dense.bed	overlapping	0	Heterochromatin	10:120136800:120139200	10	120136800	120139200	201	1700	2400	500	100	Heterochromatin
Chr10:120141501-120142000	10	120141501	120142000		10_TranscriptionElongation-10:120141200:120150400	10_TranscriptionElongation-10:120141200:120150400	No description		mESC_E14_newNAmes_dense.bed	overlapping	0	TranscriptionElongation	10:120141200:120150400	10	120141200	120150400	301	8400	9200	500	100	TranscriptionElongation
Chr10:120142001-120142500	10	120142001	120142500		10_TranscriptionElongation-10:120141200:120150400	10_TranscriptionElongation-10:120141200:120150400	No description		mESC_E14_newNAmes_dense.bed	overlapping	0	TranscriptionElongation	10:120141200:120150400	10	120141200	120150400	801	7900	9200	500	100	TranscriptionElongation
Chr10:120145001-120145500	10	120145001	120145500		10_TranscriptionElongation-10:120141200:120150400	10_TranscriptionElongation-10:120141200:120150400	No description		mESC_E14_newNAmes_dense.bed	overlapping	0	TranscriptionElongation	10:120141200:120150400	10	120141200	120150400	3801	4900	9200	500	100	TranscriptionElongation
Chr10:120145501-120146000	10	120145501	120146000		10_TranscriptionElongation-10:120141200:120150400	10_TranscriptionElongation-10:120141200:120150400	No description		mESC_E14_newNAmes_dense.bed	overlapping	0	TranscriptionElongation	10:120141200:120150400	10	120141200	120150400	4301	4400	9200	500	100	TranscriptionElongation
Chr10:120150501-120151000	10	120150501	120151000		3_Heterochromatin-10:120150400:120151800	3_Heterochromatin-10:120150400:120151800	No description		mESC_E14_newNAmes_dense.bed	overlapping	0	Heterochromatin	10:120150400:120151800	10	120150400	120151800	101	800	1400	500	100	Heterochromatin
Chr10:120151001-120151500	10	120151001	120151500		3_Heterochromatin-10:120150400:120151800	3_Heterochromatin-10:120150400:120151800	No description		mESC_E14_newNAmes_dense.bed	overlapping	0	Heterochromatin	10:120150400:120151800	10	120150400	120151800	601	300	1400	500	100	Heterochromatin
Chr10:120153001-120153500	10	120153001	120153500		10_TranscriptionElongation-10:120151800:120156800	10_TranscriptionElongation-10:120151800:120156800	No description		mESC_E14_newNAmes_dense.bed	overlapping	0	TranscriptionElongation	10:120151800:120156800	10	120151800	120156800	1201	3300	5000	500	100	TranscriptionElongation
Chr10:120174001-120174500	10	120174001	120174500		10_TranscriptionElongation-10:120173200:120176200	10_TranscriptionElongation-10:120173200:120176200	No description		mESC_E14_newNAmes_dense.bed	overlapping	0	TranscriptionElongation	10:120173200:120176200	10	120173200	120176200	801	1700	3000	500	100	TranscriptionElongation
Chr10:120174501-120175000	10	120174501	120175000		10_TranscriptionElongation-10:120173200:120176200	10_TranscriptionElongation-10:120173200:120176200	No description		mESC_E14_newNAmes_dense.bed	overlapping	0	TranscriptionElongation	10:120173200:120176200	10	120173200	120176200	1301	1200	3000	500	100	TranscriptionElongation
Chr10:120189501-120190000	10	120189501	120190000		2_Intergenic-10:120186400:120197600	2_Intergenic-10:120186400:120197600	No description		mESC_E14_newNAmes_dense.bed	overlapping	0	Intergenic	10:120186400:120197600	10	120186400	120197600	3101	7600	11200	500	100	Intergenic
Chr10:120190001-120190500	10	120190001	120190500		2_Intergenic-10:120186400:120197600	2_Intergenic-10:120186400:120197600	No description		mESC_E14_newNAmes_dense.bed	overlapping	0	Intergenic	10:120186400:120197600	10	120186400	120197600	3601	7100	11200	500	100	Intergenic
Chr10:120192001-120192500	10	120192001	120192500		2_Intergenic-10:120186400:120197600	2_Intergenic-10:120186400:120197600	No description		mESC_E14_newNAmes_dense.bed	overlapping	0	Intergenic	10:120186400:120197600	10	120186400	120197600	5601	5100	11200	500	100	Intergenic
Chr10:120192501-120193000	10	120192501	120193000		2_Intergenic-10:120186400:120197600	2_Intergenic-10:120186400:120197600	No description		mESC_E14_newNAmes_dense.bed	overlapping	0	Intergenic	10:120186400:120197600	10	120186400	120197600	6101	4600	11200	500	100	Intergenic
Chr10:120201001-120201500	10	120201001	120201500		6_BivalentChromatin-10:120201000:120202000	6_BivalentChromatin-10:120201000:120202000	No description		mESC_E14_newNAmes_dense.bed	overlapping	0	BivalentChromatin	10:120201000:120202000	10	120201000	120202000	1	500	1000	500	100	BivalentChromatin
Chr10:120201501-120202000	10	120201501	120202000		6_BivalentChromatin-10:120201000:120202000	6_BivalentChromatin-10:120201000:120202000	No description		mESC_E14_newNAmes_dense.bed	overlapping	0	BivalentChromatin	10:120201000:120202000	10	120201000	120202000	501	0	1000	500	100	BivalentChromatin
Chr10:120204501-120205000	10	120204501	120205000		5_RepressedChromatin-10:120202800:120204800	5_RepressedChromatin-10:120202800:120204800	No description		mESC_E14_newNAmes_dense.bed	overlapping	0	RepressedChromatin	10:120202800:120204800	10	120202800	120204800	1701	-200	2000	300	60	Heterochromatin
Chr10:120205001-120205500	10	120205001	120205500		8_StrongEnhancer-10:120205000:120205200	8_StrongEnhancer-10:120205000:120205200	No description		mESC_E14_newNAmes_dense.bed	overlapping	0	StrongEnhancer	10:120205000:120205200	10	120205000	120205200	1	-300	200	200	40	StrongEnhancer
Chr10:120208501-120209000	10	120208501	120209000		8_StrongEnhancer-10:120208400:120208600	8_StrongEnhancer-10:120208400:120208600	No description		mESC_E14_newNAmes_dense.bed	overlapping	0	StrongEnhancer	10:120208400:120208600	10	120208400	120208600	101	-400	200	100	20	StrongEnhancer
Chr10:120209001-120209500	10	120209001	120209500		7_ActivePromoter-10:120208600:120210000	7_ActivePromoter-10:120208600:120210000	No description		mESC_E14_newNAmes_dense.bed	overlapping	0	ActivePromoter	10:120208600:120210000	10	120208600	120210000	401	500	1400	500	100	ActivePromoter
Chr10:120210001-120210500	10	120210001	120210500		3_Heterochromatin-10:120210000:120217400	3_Heterochromatin-10:120210000:120217400	No description		mESC_E14_newNAmes_dense.bed	overlapping	0	Heterochromatin	10:120210000:120217400	10	120210000	120217400	1	6900	7400	500	100	Heterochromatin
Chr10:120226501-120227000	10	120226501	120227000		4_Enhancer-10:120226200:120226600	4_Enhancer-10:120226200:120226600	No description		mESC_E14_newNAmes_dense.bed	overlapping	0	Enhancer	10:120226200:120226600	10	120226200	120226600	301	-400	400	100	20	Enhancer
Chr10:120227001-120227500	10	120227001	120227500		7_ActivePromoter-10:120226600:120228200	7_ActivePromoter-10:120226600:120228200	No description		mESC_E14_newNAmes_dense.bed	overlapping	0	ActivePromoter	10:120226600:120228200	10	120226600	120228200	401	700	1600	500	100	ActivePromoter
Chr10:120227501-120228000	10	120227501	120228000		7_ActivePromoter-10:120226600:120228200	7_ActivePromoter-10:120226600:120228200	No description		mESC_E14_newNAmes_dense.bed	overlapping	0	ActivePromoter	10:120226600:120228200	10	120226600	120228200	901	200	1600	500	100	ActivePromoter
Chr10:120233501-120234000	10	120233501	120234000		3_Heterochromatin-10:120233200:120233800	3_Heterochromatin-10:120233200:120233800	No description		mESC_E14_newNAmes_dense.bed	overlapping	0	Heterochromatin	10:120233200:120233800	10	120233200	120233800	301	-200	600	300	60	Heterochromatin
Chr10:120237501-120238000	10	120237501	120238000		2_Intergenic-10:120234400:120237600	2_Intergenic-10:120234400:120237600	No description		mESC_E14_newNAmes_dense.bed	overlapping	0	Intergenic	10:120234400:120237600	10	120234400	120237600	3101	-400	3200	100	20	Intergenic
Chr10:120239001-120239500	10	120239001	120239500		5_RepressedChromatin-10:120237600:120239600	5_RepressedChromatin-10:120237600:120239600	No description		mESC_E14_newNAmes_dense.bed	overlapping	0	RepressedChromatin	10:120237600:120239600	10	120237600	120239600	1401	100	2000	500	100	Heterochromatin
Chr10:120245501-120246000	10	120245501	120246000		2_Intergenic-10:120239600:120247200	2_Intergenic-10:120239600:120247200	No description		mESC_E14_newNAmes_dense.bed	overlapping	0	Intergenic	10:120239600:120247200	10	120239600	120247200	5901	1200	7600	500	100	Intergenic
Chr10:120249501-120250000	10	120249501	120250000		5_RepressedChromatin-10:120248800:120251000	5_RepressedChromatin-10:120248800:120251000	No description		mESC_E14_newNAmes_dense.bed	overlapping	0	RepressedChromatin	10:120248800:120251000	10	120248800	120251000	701	1000	2200	500	100	Heterochromatin
Chr10:120250001-120250500	10	120250001	120250500		5_RepressedChromatin-10:120248800:120251000	5_RepressedChromatin-10:120248800:120251000	No description		mESC_E14_newNAmes_dense.bed	overlapping	0	RepressedChromatin	10:120248800:120251000	10	120248800	120251000	1201	500	2200	500	100	Heterochromatin
Chr10:120254001-120254500	10	120254001	120254500		5_RepressedChromatin-10:120253000:120255200	5_RepressedChromatin-10:120253000:120255200	No description		mESC_E14_newNAmes_dense.bed	overlapping	0	RepressedChromatin	10:120253000:120255200	10	120253000	120255200	1001	700	2200	500	100	Heterochromatin
Chr10:120254501-120255000	10	120254501	120255000		5_RepressedChromatin-10:120253000:120255200	5_RepressedChromatin-10:120253000:120255200	No description		mESC_E14_newNAmes_dense.bed	overlapping	0	RepressedChromatin	10:120253000:120255200	10	120253000	120255200	1501	200	2200	500	100	Heterochromatin
Chr10:120260001-120260500	10	120260001	120260500		2_Intergenic-10:120257800:120270000	2_Intergenic-10:120257800:120270000	No description		mESC_E14_newNAmes_dense.bed	overlapping	0	Intergenic	10:120257800:120270000	10	120257800	120270000	2201	9500	12200	500	100	Intergenic
Chr10:120260501-120261000	10	120260501	120261000		2_Intergenic-10:120257800:120270000	2_Intergenic-10:120257800:120270000	No description		mESC_E14_newNAmes_dense.bed	overlapping	0	Intergenic	10:120257800:120270000	10	120257800	120270000	2701	9000	12200	500	100	Intergenic
Chr10:120264501-120265000	10	120264501	120265000		2_Intergenic-10:120257800:120270000	2_Intergenic-10:120257800:120270000	No description		mESC_E14_newNAmes_dense.bed	overlapping	0	Intergenic	10:120257800:120270000	10	120257800	120270000	6701	5000	12200	500	100	Intergenic
Chr10:120267501-120268000	10	120267501	120268000		2_Intergenic-10:120257800:120270000	2_Intergenic-10:120257800:120270000	No description		mESC_E14_newNAmes_dense.bed	overlapping	0	Intergenic	10:120257800:120270000	10	120257800	120270000	9701	2000	12200	500	100	Intergenic
Chr10:120268001-120268500	10	120268001	120268500		2_Intergenic-10:120257800:120270000	2_Intergenic-10:120257800:120270000	No description		mESC_E14_newNAmes_dense.bed	overlapping	0	Intergenic	10:120257800:120270000	10	120257800	120270000	10201	1500	12200	500	100	Intergenic
Chr10:120268501-120269000	10	120268501	120269000		2_Intergenic-10:120257800:120270000	2_Intergenic-10:120257800:120270000	No description		mESC_E14_newNAmes_dense.bed	overlapping	0	Intergenic	10:120257800:120270000	10	120257800	120270000	10701	1000	12200	500	100	Intergenic
Chr10:120272001-120272500	10	120272001	120272500		5_RepressedChromatin-10:120271400:120272200	5_RepressedChromatin-10:120271400:120272200	No description		mESC_E14_newNAmes_dense.bed	overlapping	0	RepressedChromatin	10:120271400:120272200	10	120271400	120272200	601	-300	800	200	40	Heterochromatin
Chr10:120272501-120273000	10	120272501	120273000		6_BivalentChromatin-10:120272200:120272800	6_BivalentChromatin-10:120272200:120272800	No description		mESC_E14_newNAmes_dense.bed	overlapping	0	BivalentChromatin	10:120272200:120272800	10	120272200	120272800	301	-200	600	300	60	BivalentChromatin
Chr10:120279001-120279500	10	120279001	120279500		2_Intergenic-10:120278000:120281600	2_Intergenic-10:120278000:120281600	No description		mESC_E14_newNAmes_dense.bed	overlapping	0	Intergenic	10:120278000:120281600	10	120278000	120281600	1001	2100	3600	500	100	Intergenic
Chr10:120279501-120280000	10	120279501	120280000		2_Intergenic-10:120278000:120281600	2_Intergenic-10:120278000:120281600	No description		mESC_E14_newNAmes_dense.bed	overlapping	0	Intergenic	10:120278000:120281600	10	120278000	120281600	1501	1600	3600	500	100	Intergenic
Chr10:120286001-120286500	10	120286001	120286500		2_Intergenic-10:120284200:120297400	2_Intergenic-10:120284200:120297400	No description		mESC_E14_newNAmes_dense.bed	overlapping	0	Intergenic	10:120284200:120297400	10	120284200	120297400	1801	10900	13200	500	100	Intergenic
Chr10:120286501-120287000	10	120286501	120287000		2_Intergenic-10:120284200:120297400	2_Intergenic-10:120284200:120297400	No description		mESC_E14_newNAmes_dense.bed	overlapping	0	Intergenic	10:120284200:120297400	10	120284200	120297400	2301	10400	13200	500	100	Intergenic
Chr10:120288001-120288500	10	120288001	120288500		2_Intergenic-10:120284200:120297400	2_Intergenic-10:120284200:120297400	No description		mESC_E14_newNAmes_dense.bed	overlapping	0	Intergenic	10:120284200:120297400	10	120284200	120297400	3801	8900	13200	500	100	Intergenic
Chr10:120299001-120299500	10	120299001	120299500		2_Intergenic-10:120299000:120302800	2_Intergenic-10:120299000:120302800	No description		mESC_E14_newNAmes_dense.bed	overlapping	0	Intergenic	10:120299000:120302800	10	120299000	120302800	1	3300	3800	500	100	Intergenic
Chr10:120299501-120300000	10	120299501	120300000		2_Intergenic-10:120299000:120302800	2_Intergenic-10:120299000:120302800	No description		mESC_E14_newNAmes_dense.bed	overlapping	0	Intergenic	10:120299000:120302800	10	120299000	120302800	501	2800	3800	500	100	Intergenic
Chr10:120301501-120302000	10	120301501	120302000		2_Intergenic-10:120299000:120302800	2_Intergenic-10:120299000:120302800	No description		mESC_E14_newNAmes_dense.bed	overlapping	0	Intergenic	10:120299000:120302800	10	120299000	120302800	2501	800	3800	500	100	Intergenic
Chr10:120303501-120304000	10	120303501	120304000		5_RepressedChromatin-10:120302800:120306000	5_RepressedChromatin-10:120302800:120306000	No description		mESC_E14_newNAmes_dense.bed	overlapping	0	RepressedChromatin	10:120302800:120306000	10	120302800	120306000	701	2000	3200	500	100	Heterochromatin
Chr10:120304001-120304500	10	120304001	120304500		5_RepressedChromatin-10:120302800:120306000	5_RepressedChromatin-10:120302800:120306000	No description		mESC_E14_newNAmes_dense.bed	overlapping	0	RepressedChromatin	10:120302800:120306000	10	120302800	120306000	1201	1500	3200	500	100	Heterochromatin
Chr10:120319501-120320000	10	120319501	120320000		2_Intergenic-10:120306400:120319600	2_Intergenic-10:120306400:120319600	No description		mESC_E14_newNAmes_dense.bed	overlapping	0	Intergenic	10:120306400:120319600	10	120306400	120319600	13101	-400	13200	100	20	Intergenic
Chr10:120323001-120323500	10	120323001	120323500		5_RepressedChromatin-10:120321400:120324800	5_RepressedChromatin-10:120321400:120324800	No description		mESC_E14_newNAmes_dense.bed	overlapping	0	RepressedChromatin	10:120321400:120324800	10	120321400	120324800	1601	1300	3400	500	100	Heterochromatin
Chr10:120323501-120324000	10	120323501	120324000		5_RepressedChromatin-10:120321400:120324800	5_RepressedChromatin-10:120321400:120324800	No description		mESC_E14_newNAmes_dense.bed	overlapping	0	RepressedChromatin	10:120321400:120324800	10	120321400	120324800	2101	800	3400	500	100	Heterochromatin
Chr10:120328001-120328500	10	120328001	120328500		7_ActivePromoter-10:120328000:120328600	7_ActivePromoter-10:120328000:120328600	No description		mESC_E14_newNAmes_dense.bed	overlapping	0	ActivePromoter	10:120328000:120328600	10	120328000	120328600	1	100	600	500	100	ActivePromoter
Chr10:120337501-120338000	10	120337501	120338000		2_Intergenic-10:120328600:120338800	2_Intergenic-10:120328600:120338800	No description		mESC_E14_newNAmes_dense.bed	overlapping	0	Intergenic	10:120328600:120338800	10	120328600	120338800	8901	800	10200	500	100	Intergenic
Chr10:120339501-120340000	10	120339501	120340000		4_Enhancer-10:120339400:120341000	4_Enhancer-10:120339400:120341000	No description		mESC_E14_newNAmes_dense.bed	overlapping	0	Enhancer	10:120339400:120341000	10	120339400	120341000	101	1000	1600	500	100	Enhancer
Chr10:120340001-120340500	10	120340001	120340500		4_Enhancer-10:120339400:120341000	4_Enhancer-10:120339400:120341000	No description		mESC_E14_newNAmes_dense.bed	overlapping	0	Enhancer	10:120339400:120341000	10	120339400	120341000	601	500	1600	500	100	Enhancer
Chr10:120343501-120344000	10	120343501	120344000		5_RepressedChromatin-10:120342600:120346000	5_RepressedChromatin-10:120342600:120346000	No description		mESC_E14_newNAmes_dense.bed	overlapping	0	RepressedChromatin	10:120342600:120346000	10	120342600	120346000	901	2000	3400	500	100	Heterochromatin
Chr10:120344501-120345000	10	120344501	120345000		5_RepressedChromatin-10:120342600:120346000	5_RepressedChromatin-10:120342600:120346000	No description		mESC_E14_newNAmes_dense.bed	overlapping	0	RepressedChromatin	10:120342600:120346000	10	120342600	120346000	1901	1000	3400	500	100	Heterochromatin
Chr10:120345501-120346000	10	120345501	120346000		5_RepressedChromatin-10:120342600:120346000	5_RepressedChromatin-10:120342600:120346000	No description		mESC_E14_newNAmes_dense.bed	overlapping	0	RepressedChromatin	10:120342600:120346000	10	120342600	120346000	2901	0	3400	500	100	Heterochromatin
Chr10:120347001-120347500	10	120347001	120347500		2_Intergenic-10:120346000:120354600	2_Intergenic-10:120346000:120354600	No description		mESC_E14_newNAmes_dense.bed	overlapping	0	Intergenic	10:120346000:120354600	10	120346000	120354600	1001	7100	8600	500	100	Intergenic
Chr10:120348001-120348500	10	120348001	120348500		2_Intergenic-10:120346000:120354600	2_Intergenic-10:120346000:120354600	No description		mESC_E14_newNAmes_dense.bed	overlapping	0	Intergenic	10:120346000:120354600	10	120346000	120354600	2001	6100	8600	500	100	Intergenic
Chr10:120348501-120349000	10	120348501	120349000		2_Intergenic-10:120346000:120354600	2_Intergenic-10:120346000:120354600	No description		mESC_E14_newNAmes_dense.bed	overlapping	0	Intergenic	10:120346000:120354600	10	120346000	120354600	2501	5600	8600	500	100	Intergenic
Chr10:120363501-120364000	10	120363501	120364000		2_Intergenic-10:120357800:120364800	2_Intergenic-10:120357800:120364800	No description		mESC_E14_newNAmes_dense.bed	overlapping	0	Intergenic	10:120357800:120364800	10	120357800	120364800	5701	800	7000	500	100	Intergenic
Chr10:120364001-120364500	10	120364001	120364500		2_Intergenic-10:120357800:120364800	2_Intergenic-10:120357800:120364800	No description		mESC_E14_newNAmes_dense.bed	overlapping	0	Intergenic	10:120357800:120364800	10	120357800	120364800	6201	300	7000	500	100	Intergenic
Chr10:120369001-120369500	10	120369001	120369500		5_RepressedChromatin-10:120364800:120369800	5_RepressedChromatin-10:120364800:120369800	No description		mESC_E14_newNAmes_dense.bed	overlapping	0	RepressedChromatin	10:120364800:120369800	10	120364800	120369800	4201	300	5000	500	100	Heterochromatin
Chr10:120369501-120370000	10	120369501	120370000		5_RepressedChromatin-10:120364800:120369800	5_RepressedChromatin-10:120364800:120369800	No description		mESC_E14_newNAmes_dense.bed	overlapping	0	RepressedChromatin	10:120364800:120369800	10	120364800	120369800	4701	-200	5000	300	60	Heterochromatin
Chr10:120373501-120374000	10	120373501	120374000		2_Intergenic-10:120369800:120375400	2_Intergenic-10:120369800:120375400	No description		mESC_E14_newNAmes_dense.bed	overlapping	0	Intergenic	10:120369800:120375400	10	120369800	120375400	3701	1400	5600	500	100	Intergenic
Chr10:120374001-120374500	10	120374001	120374500		2_Intergenic-10:120369800:120375400	2_Intergenic-10:120369800:120375400	No description		mESC_E14_newNAmes_dense.bed	overlapping	0	Intergenic	10:120369800:120375400	10	120369800	120375400	4201	900	5600	500	100	Intergenic
Chr10:120375501-120376000	10	120375501	120376000		5_RepressedChromatin-10:120375400:120391200	5_RepressedChromatin-10:120375400:120391200	No description		mESC_E14_newNAmes_dense.bed	overlapping	0	RepressedChromatin	10:120375400:120391200	10	120375400	120391200	101	15200	15800	500	100	Heterochromatin
Chr10:120376001-120376500	10	120376001	120376500		5_RepressedChromatin-10:120375400:120391200	5_RepressedChromatin-10:120375400:120391200	No description		mESC_E14_newNAmes_dense.bed	overlapping	0	RepressedChromatin	10:120375400:120391200	10	120375400	120391200	601	14700	15800	500	100	Heterochromatin
Chr10:120380001-120380500	10	120380001	120380500		5_RepressedChromatin-10:120375400:120391200	5_RepressedChromatin-10:120375400:120391200	No description		mESC_E14_newNAmes_dense.bed	overlapping	0	RepressedChromatin	10:120375400:120391200	10	120375400	120391200	4601	10700	15800	500	100	Heterochromatin
Chr10:120380501-120381000	10	120380501	120381000		5_RepressedChromatin-10:120375400:120391200	5_RepressedChromatin-10:120375400:120391200	No description		mESC_E14_newNAmes_dense.bed	overlapping	0	RepressedChromatin	10:120375400:120391200	10	120375400	120391200	5101	10200	15800	500	100	Heterochromatin
Chr10:120386001-120386500	10	120386001	120386500		5_RepressedChromatin-10:120375400:120391200	5_RepressedChromatin-10:120375400:120391200	No description		mESC_E14_newNAmes_dense.bed	overlapping	0	RepressedChromatin	10:120375400:120391200	10	120375400	120391200	10601	4700	15800	500	100	Heterochromatin
Chr10:120392001-120392500	10	120392001	120392500		5_RepressedChromatin-10:120391600:120396600	5_RepressedChromatin-10:120391600:120396600	No description		mESC_E14_newNAmes_dense.bed	overlapping	0	RepressedChromatin	10:120391600:120396600	10	120391600	120396600	401	4100	5000	500	100	Heterochromatin
Chr10:120392501-120393000	10	120392501	120393000		5_RepressedChromatin-10:120391600:120396600	5_RepressedChromatin-10:120391600:120396600	No description		mESC_E14_newNAmes_dense.bed	overlapping	0	RepressedChromatin	10:120391600:120396600	10	120391600	120396600	901	3600	5000	500	100	Heterochromatin
Chr10:120397001-120397500	10	120397001	120397500		6_BivalentChromatin-10:120396600:120398200	6_BivalentChromatin-10:120396600:120398200	No description		mESC_E14_newNAmes_dense.bed	overlapping	0	BivalentChromatin	10:120396600:120398200	10	120396600	120398200	401	700	1600	500	100	BivalentChromatin
Chr10:120400501-120401000	10	120400501	120401000		4_Enhancer-10:120399000:120401000	4_Enhancer-10:120399000:120401000	No description		mESC_E14_newNAmes_dense.bed	overlapping	0	Enhancer	10:120399000:120401000	10	120399000	120401000	1501	0	2000	500	100	Enhancer
Chr10:120403001-120403500	10	120403001	120403500		5_RepressedChromatin-10:120401000:120403400	5_RepressedChromatin-10:120401000:120403400	No description		mESC_E14_newNAmes_dense.bed	overlapping	0	RepressedChromatin	10:120401000:120403400	10	120401000	120403400	2001	-100	2400	400	80	Heterochromatin
Chr10:120406001-120406500	10	120406001	120406500		2_Intergenic-10:120403400:120409000	2_Intergenic-10:120403400:120409000	No description		mESC_E14_newNAmes_dense.bed	overlapping	0	Intergenic	10:120403400:120409000	10	120403400	120409000	2601	2500	5600	500	100	Intergenic
Chr10:120409001-120409500	10	120409001	120409500		5_RepressedChromatin-10:120409000:120414600	5_RepressedChromatin-10:120409000:120414600	No description		mESC_E14_newNAmes_dense.bed	overlapping	0	RepressedChromatin	10:120409000:120414600	10	120409000	120414600	1	5100	5600	500	100	Heterochromatin
Chr10:120410501-120411000	10	120410501	120411000		5_RepressedChromatin-10:120409000:120414600	5_RepressedChromatin-10:120409000:120414600	No description		mESC_E14_newNAmes_dense.bed	overlapping	0	RepressedChromatin	10:120409000:120414600	10	120409000	120414600	1501	3600	5600	500	100	Heterochromatin
Chr10:120414501-120415000	10	120414501	120415000		5_RepressedChromatin-10:120409000:120414600	5_RepressedChromatin-10:120409000:120414600	No description		mESC_E14_newNAmes_dense.bed	overlapping	0	RepressedChromatin	10:120409000:120414600	10	120409000	120414600	5501	-400	5600	100	20	Heterochromatin
Chr10:120415001-120415500	10	120415001	120415500		5_RepressedChromatin-10:120415000:120428000	5_RepressedChromatin-10:120415000:120428000	No description		mESC_E14_newNAmes_dense.bed	overlapping	0	RepressedChromatin	10:120415000:120428000	10	120415000	120428000	1	12500	13000	500	100	Heterochromatin
Chr10:120416501-120417000	10	120416501	120417000		5_RepressedChromatin-10:120415000:120428000	5_RepressedChromatin-10:120415000:120428000	No description		mESC_E14_newNAmes_dense.bed	overlapping	0	RepressedChromatin	10:120415000:120428000	10	120415000	120428000	1501	11000	13000	500	100	Heterochromatin
Chr10:120418501-120419000	10	120418501	120419000		5_RepressedChromatin-10:120415000:120428000	5_RepressedChromatin-10:120415000:120428000	No description		mESC_E14_newNAmes_dense.bed	overlapping	0	RepressedChromatin	10:120415000:120428000	10	120415000	120428000	3501	9000	13000	500	100	Heterochromatin
Chr10:120419001-120419500	10	120419001	120419500		5_RepressedChromatin-10:120415000:120428000	5_RepressedChromatin-10:120415000:120428000	No description		mESC_E14_newNAmes_dense.bed	overlapping	0	RepressedChromatin	10:120415000:120428000	10	120415000	120428000	4001	8500	13000	500	100	Heterochromatin
Chr10:120421001-120421500	10	120421001	120421500		5_RepressedChromatin-10:120415000:120428000	5_RepressedChromatin-10:120415000:120428000	No description		mESC_E14_newNAmes_dense.bed	overlapping	0	RepressedChromatin	10:120415000:120428000	10	120415000	120428000	6001	6500	13000	500	100	Heterochromatin
Chr10:120421501-120422000	10	120421501	120422000		5_RepressedChromatin-10:120415000:120428000	5_RepressedChromatin-10:120415000:120428000	No description		mESC_E14_newNAmes_dense.bed	overlapping	0	RepressedChromatin	10:120415000:120428000	10	120415000	120428000	6501	6000	13000	500	100	Heterochromatin
Chr10:120422001-120422500	10	120422001	120422500		5_RepressedChromatin-10:120415000:120428000	5_RepressedChromatin-10:120415000:120428000	No description		mESC_E14_newNAmes_dense.bed	overlapping	0	RepressedChromatin	10:120415000:120428000	10	120415000	120428000	7001	5500	13000	500	100	Heterochromatin
Chr10:120422501-120423000	10	120422501	120423000		5_RepressedChromatin-10:120415000:120428000	5_RepressedChromatin-10:120415000:120428000	No description		mESC_E14_newNAmes_dense.bed	overlapping	0	RepressedChromatin	10:120415000:120428000	10	120415000	120428000	7501	5000	13000	500	100	Heterochromatin
Chr10:120424001-120424500	10	120424001	120424500		5_RepressedChromatin-10:120415000:120428000	5_RepressedChromatin-10:120415000:120428000	No description		mESC_E14_newNAmes_dense.bed	overlapping	0	RepressedChromatin	10:120415000:120428000	10	120415000	120428000	9001	3500	13000	500	100	Heterochromatin
Chr10:120424501-120425000	10	120424501	120425000		5_RepressedChromatin-10:120415000:120428000	5_RepressedChromatin-10:120415000:120428000	No description		mESC_E14_newNAmes_dense.bed	overlapping	0	RepressedChromatin	10:120415000:120428000	10	120415000	120428000	9501	3000	13000	500	100	Heterochromatin
Chr10:120428001-120428500	10	120428001	120428500		6_BivalentChromatin-10:120428000:120429400	6_BivalentChromatin-10:120428000:120429400	No description		mESC_E14_newNAmes_dense.bed	overlapping	0	BivalentChromatin	10:120428000:120429400	10	120428000	120429400	1	900	1400	500	100	BivalentChromatin
Chr10:120428501-120429000	10	120428501	120429000		6_BivalentChromatin-10:120428000:120429400	6_BivalentChromatin-10:120428000:120429400	No description		mESC_E14_newNAmes_dense.bed	overlapping	0	BivalentChromatin	10:120428000:120429400	10	120428000	120429400	501	400	1400	500	100	BivalentChromatin
Chr10:120429001-120429500	10	120429001	120429500		6_BivalentChromatin-10:120428000:120429400	6_BivalentChromatin-10:120428000:120429400	No description		mESC_E14_newNAmes_dense.bed	overlapping	0	BivalentChromatin	10:120428000:120429400	10	120428000	120429400	1001	-100	1400	400	80	BivalentChromatin
Chr10:120432001-120432500	10	120432001	120432500		2_Intergenic-10:120431000:120437400	2_Intergenic-10:120431000:120437400	No description		mESC_E14_newNAmes_dense.bed	overlapping	0	Intergenic	10:120431000:120437400	10	120431000	120437400	1001	4900	6400	500	100	Intergenic
Chr10:120432501-120433000	10	120432501	120433000		2_Intergenic-10:120431000:120437400	2_Intergenic-10:120431000:120437400	No description		mESC_E14_newNAmes_dense.bed	overlapping	0	Intergenic	10:120431000:120437400	10	120431000	120437400	1501	4400	6400	500	100	Intergenic
Chr10:120433001-120433500	10	120433001	120433500		2_Intergenic-10:120431000:120437400	2_Intergenic-10:120431000:120437400	No description		mESC_E14_newNAmes_dense.bed	overlapping	0	Intergenic	10:120431000:120437400	10	120431000	120437400	2001	3900	6400	500	100	Intergenic
Chr10:120441001-120441500	10	120441001	120441500		2_Intergenic-10:120438400:120442200	2_Intergenic-10:120438400:120442200	No description		mESC_E14_newNAmes_dense.bed	overlapping	0	Intergenic	10:120438400:120442200	10	120438400	120442200	2601	700	3800	500	100	Intergenic
Chr10:120441501-120442000	10	120441501	120442000		2_Intergenic-10:120438400:120442200	2_Intergenic-10:120438400:120442200	No description		mESC_E14_newNAmes_dense.bed	overlapping	0	Intergenic	10:120438400:120442200	10	120438400	120442200	3101	200	3800	500	100	Intergenic
Chr10:120442001-120442500	10	120442001	120442500		2_Intergenic-10:120438400:120442200	2_Intergenic-10:120438400:120442200	No description		mESC_E14_newNAmes_dense.bed	overlapping	0	Intergenic	10:120438400:120442200	10	120438400	120442200	3601	-300	3800	200	40	Intergenic
Chr10:120442501-120443000	10	120442501	120443000		5_RepressedChromatin-10:120442200:120443000	5_RepressedChromatin-10:120442200:120443000	No description		mESC_E14_newNAmes_dense.bed	overlapping	0	RepressedChromatin	10:120442200:120443000	10	120442200	120443000	301	0	800	500	100	Heterochromatin
Chr10:120443001-120443500	10	120443001	120443500		2_Intergenic-10:120443000:120449000	2_Intergenic-10:120443000:120449000	No description		mESC_E14_newNAmes_dense.bed	overlapping	0	Intergenic	10:120443000:120449000	10	120443000	120449000	1	5500	6000	500	100	Intergenic
Chr10:120450001-120450500	10	120450001	120450500		5_RepressedChromatin-10:120449000:120450200	5_RepressedChromatin-10:120449000:120450200	No description		mESC_E14_newNAmes_dense.bed	overlapping	0	RepressedChromatin	10:120449000:120450200	10	120449000	120450200	1001	-300	1200	200	40	Heterochromatin
Chr10:120462501-120463000	10	120462501	120463000		5_RepressedChromatin-10:120462000:120469000	5_RepressedChromatin-10:120462000:120469000	No description		mESC_E14_newNAmes_dense.bed	overlapping	0	RepressedChromatin	10:120462000:120469000	10	120462000	120469000	501	6000	7000	500	100	Heterochromatin
Chr10:120468501-120469000	10	120468501	120469000		5_RepressedChromatin-10:120462000:120469000	5_RepressedChromatin-10:120462000:120469000	No description		mESC_E14_newNAmes_dense.bed	overlapping	0	RepressedChromatin	10:120462000:120469000	10	120462000	120469000	6501	0	7000	500	100	Heterochromatin
Chr10:120474001-120474500	10	120474001	120474500		5_RepressedChromatin-10:120469200:120474200	5_RepressedChromatin-10:120469200:120474200	No description		mESC_E14_newNAmes_dense.bed	overlapping	0	RepressedChromatin	10:120469200:120474200	10	120469200	120474200	4801	-300	5000	200	40	Heterochromatin
Chr10:120474501-120475000	10	120474501	120475000		6_BivalentChromatin-10:120474200:120478400	6_BivalentChromatin-10:120474200:120478400	No description		mESC_E14_newNAmes_dense.bed	overlapping	0	BivalentChromatin	10:120474200:120478400	10	120474200	120478400	301	3400	4200	500	100	BivalentChromatin
Chr10:120475001-120475500	10	120475001	120475500		6_BivalentChromatin-10:120474200:120478400	6_BivalentChromatin-10:120474200:120478400	No description		mESC_E14_newNAmes_dense.bed	overlapping	0	BivalentChromatin	10:120474200:120478400	10	120474200	120478400	801	2900	4200	500	100	BivalentChromatin
Chr10:120475501-120476000	10	120475501	120476000		6_BivalentChromatin-10:120474200:120478400	6_BivalentChromatin-10:120474200:120478400	No description		mESC_E14_newNAmes_dense.bed	overlapping	0	BivalentChromatin	10:120474200:120478400	10	120474200	120478400	1301	2400	4200	500	100	BivalentChromatin
Chr10:120476001-120476500	10	120476001	120476500		6_BivalentChromatin-10:120474200:120478400	6_BivalentChromatin-10:120474200:120478400	No description		mESC_E14_newNAmes_dense.bed	overlapping	0	BivalentChromatin	10:120474200:120478400	10	120474200	120478400	1801	1900	4200	500	100	BivalentChromatin
Chr10:120476501-120477000	10	120476501	120477000		6_BivalentChromatin-10:120474200:120478400	6_BivalentChromatin-10:120474200:120478400	No description		mESC_E14_newNAmes_dense.bed	overlapping	0	BivalentChromatin	10:120474200:120478400	10	120474200	120478400	2301	1400	4200	500	100	BivalentChromatin
Chr10:120477001-120477500	10	120477001	120477500		6_BivalentChromatin-10:120474200:120478400	6_BivalentChromatin-10:120474200:120478400	No description		mESC_E14_newNAmes_dense.bed	overlapping	0	BivalentChromatin	10:120474200:120478400	10	120474200	120478400	2801	900	4200	500	100	BivalentChromatin
Chr10:120477501-120478000	10	120477501	120478000		6_BivalentChromatin-10:120474200:120478400	6_BivalentChromatin-10:120474200:120478400	No description		mESC_E14_newNAmes_dense.bed	overlapping	0	BivalentChromatin	10:120474200:120478400	10	120474200	120478400	3301	400	4200	500	100	BivalentChromatin
Chr10:120478001-120478500	10	120478001	120478500		6_BivalentChromatin-10:120474200:120478400	6_BivalentChromatin-10:120474200:120478400	No description		mESC_E14_newNAmes_dense.bed	overlapping	0	BivalentChromatin	10:120474200:120478400	10	120474200	120478400	3801	-100	4200	400	80	BivalentChromatin
Chr10:120484501-120485000	10	120484501	120485000		4_Enhancer-10:120484200:120486000	4_Enhancer-10:120484200:120486000	No description		mESC_E14_newNAmes_dense.bed	overlapping	0	Enhancer	10:120484200:120486000	10	120484200	120486000	301	1000	1800	500	100	Enhancer
Chr10:120485001-120485500	10	120485001	120485500		4_Enhancer-10:120484200:120486000	4_Enhancer-10:120484200:120486000	No description		mESC_E14_newNAmes_dense.bed	overlapping	0	Enhancer	10:120484200:120486000	10	120484200	120486000	801	500	1800	500	100	Enhancer
Chr10:120493501-120494000	10	120493501	120494000		2_Intergenic-10:120487200:120520400	2_Intergenic-10:120487200:120520400	No description		mESC_E14_newNAmes_dense.bed	overlapping	0	Intergenic	10:120487200:120520400	10	120487200	120520400	6301	26400	33200	500	100	Intergenic
Chr10:120504001-120504500	10	120504001	120504500		2_Intergenic-10:120487200:120520400	2_Intergenic-10:120487200:120520400	No description		mESC_E14_newNAmes_dense.bed	overlapping	0	Intergenic	10:120487200:120520400	10	120487200	120520400	16801	15900	33200	500	100	Intergenic
Chr10:120512501-120513000	10	120512501	120513000		2_Intergenic-10:120487200:120520400	2_Intergenic-10:120487200:120520400	No description		mESC_E14_newNAmes_dense.bed	overlapping	0	Intergenic	10:120487200:120520400	10	120487200	120520400	25301	7400	33200	500	100	Intergenic
Chr10:120516001-120516500	10	120516001	120516500		2_Intergenic-10:120487200:120520400	2_Intergenic-10:120487200:120520400	No description		mESC_E14_newNAmes_dense.bed	overlapping	0	Intergenic	10:120487200:120520400	10	120487200	120520400	28801	3900	33200	500	100	Intergenic
Chr10:120516501-120517000	10	120516501	120517000		2_Intergenic-10:120487200:120520400	2_Intergenic-10:120487200:120520400	No description		mESC_E14_newNAmes_dense.bed	overlapping	0	Intergenic	10:120487200:120520400	10	120487200	120520400	29301	3400	33200	500	100	Intergenic
Chr10:120517501-120518000	10	120517501	120518000		2_Intergenic-10:120487200:120520400	2_Intergenic-10:120487200:120520400	No description		mESC_E14_newNAmes_dense.bed	overlapping	0	Intergenic	10:120487200:120520400	10	120487200	120520400	30301	2400	33200	500	100	Intergenic
Chr10:120520501-120521000	10	120520501	120521000		4_Enhancer-10:120520400:120521800	4_Enhancer-10:120520400:120521800	No description		mESC_E14_newNAmes_dense.bed	overlapping	0	Enhancer	10:120520400:120521800	10	120520400	120521800	101	800	1400	500	100	Enhancer
Chr10:120521501-120522000	10	120521501	120522000		4_Enhancer-10:120520400:120521800	4_Enhancer-10:120520400:120521800	No description		mESC_E14_newNAmes_dense.bed	overlapping	0	Enhancer	10:120520400:120521800	10	120520400	120521800	1101	-200	1400	300	60	Enhancer
Chr10:120522001-120522500	10	120522001	120522500		4_Enhancer-10:120522000:120522800	4_Enhancer-10:120522000:120522800	No description		mESC_E14_newNAmes_dense.bed	overlapping	0	Enhancer	10:120522000:120522800	10	120522000	120522800	1	300	800	500	100	Enhancer
Chr10:120525501-120526000	10	120525501	120526000		3_Heterochromatin-10:120524000:120528600	3_Heterochromatin-10:120524000:120528600	No description		mESC_E14_newNAmes_dense.bed	overlapping	0	Heterochromatin	10:120524000:120528600	10	120524000	120528600	1501	2600	4600	500	100	Heterochromatin
Chr10:120528001-120528500	10	120528001	120528500		3_Heterochromatin-10:120524000:120528600	3_Heterochromatin-10:120524000:120528600	No description		mESC_E14_newNAmes_dense.bed	overlapping	0	Heterochromatin	10:120524000:120528600	10	120524000	120528600	4001	100	4600	500	100	Heterochromatin
Chr10:120528501-120529000	10	120528501	120529000		3_Heterochromatin-10:120524000:120528600	3_Heterochromatin-10:120524000:120528600	No description		mESC_E14_newNAmes_dense.bed	overlapping	0	Heterochromatin	10:120524000:120528600	10	120524000	120528600	4501	-400	4600	100	20	Heterochromatin
Chr10:120543001-120543500	10	120543001	120543500		2_Intergenic-10:120542800:120544800	2_Intergenic-10:120542800:120544800	No description		mESC_E14_newNAmes_dense.bed	overlapping	0	Intergenic	10:120542800:120544800	10	120542800	120544800	201	1300	2000	500	100	Intergenic
Chr10:120547001-120547500	10	120547001	120547500		2_Intergenic-10:120546000:120548800	2_Intergenic-10:120546000:120548800	No description		mESC_E14_newNAmes_dense.bed	overlapping	0	Intergenic	10:120546000:120548800	10	120546000	120548800	1001	1300	2800	500	100	Intergenic
Chr10:120550501-120551000	10	120550501	120551000		5_RepressedChromatin-10:120548800:120551800	5_RepressedChromatin-10:120548800:120551800	No description		mESC_E14_newNAmes_dense.bed	overlapping	0	RepressedChromatin	10:120548800:120551800	10	120548800	120551800	1701	800	3000	500	100	Heterochromatin
Chr10:120551501-120552000	10	120551501	120552000		5_RepressedChromatin-10:120548800:120551800	5_RepressedChromatin-10:120548800:120551800	No description		mESC_E14_newNAmes_dense.bed	overlapping	0	RepressedChromatin	10:120548800:120551800	10	120548800	120551800	2701	-200	3000	300	60	Heterochromatin
Chr10:120552001-120552500	10	120552001	120552500		6_BivalentChromatin-10:120551800:120554000	6_BivalentChromatin-10:120551800:120554000	No description		mESC_E14_newNAmes_dense.bed	overlapping	0	BivalentChromatin	10:120551800:120554000	10	120551800	120554000	201	1500	2200	500	100	BivalentChromatin
Chr10:120552501-120553000	10	120552501	120553000		6_BivalentChromatin-10:120551800:120554000	6_BivalentChromatin-10:120551800:120554000	No description		mESC_E14_newNAmes_dense.bed	overlapping	0	BivalentChromatin	10:120551800:120554000	10	120551800	120554000	701	1000	2200	500	100	BivalentChromatin
Chr10:120553001-120553500	10	120553001	120553500		6_BivalentChromatin-10:120551800:120554000	6_BivalentChromatin-10:120551800:120554000	No description		mESC_E14_newNAmes_dense.bed	overlapping	0	BivalentChromatin	10:120551800:120554000	10	120551800	120554000	1201	500	2200	500	100	BivalentChromatin
Chr10:120556001-120556500	10	120556001	120556500		5_RepressedChromatin-10:120554000:120559800	5_RepressedChromatin-10:120554000:120559800	No description		mESC_E14_newNAmes_dense.bed	overlapping	0	RepressedChromatin	10:120554000:120559800	10	120554000	120559800	2001	3300	5800	500	100	Heterochromatin
Chr10:120557001-120557500	10	120557001	120557500		5_RepressedChromatin-10:120554000:120559800	5_RepressedChromatin-10:120554000:120559800	No description		mESC_E14_newNAmes_dense.bed	overlapping	0	RepressedChromatin	10:120554000:120559800	10	120554000	120559800	3001	2300	5800	500	100	Heterochromatin
Chr10:120557501-120558000	10	120557501	120558000		5_RepressedChromatin-10:120554000:120559800	5_RepressedChromatin-10:120554000:120559800	No description		mESC_E14_newNAmes_dense.bed	overlapping	0	RepressedChromatin	10:120554000:120559800	10	120554000	120559800	3501	1800	5800	500	100	Heterochromatin
Chr10:120558001-120558500	10	120558001	120558500		5_RepressedChromatin-10:120554000:120559800	5_RepressedChromatin-10:120554000:120559800	No description		mESC_E14_newNAmes_dense.bed	overlapping	0	RepressedChromatin	10:120554000:120559800	10	120554000	120559800	4001	1300	5800	500	100	Heterochromatin
Chr10:120558501-120559000	10	120558501	120559000		5_RepressedChromatin-10:120554000:120559800	5_RepressedChromatin-10:120554000:120559800	No description		mESC_E14_newNAmes_dense.bed	overlapping	0	RepressedChromatin	10:120554000:120559800	10	120554000	120559800	4501	800	5800	500	100	Heterochromatin
Chr10:120567001-120567500	10	120567001	120567500		2_Intergenic-10:120566400:120567200	2_Intergenic-10:120566400:120567200	No description		mESC_E14_newNAmes_dense.bed	overlapping	0	Intergenic	10:120566400:120567200	10	120566400	120567200	601	-300	800	200	40	Intergenic
Chr10:120567501-120568000	10	120567501	120568000		5_RepressedChromatin-10:120567200:120577400	5_RepressedChromatin-10:120567200:120577400	No description		mESC_E14_newNAmes_dense.bed	overlapping	0	RepressedChromatin	10:120567200:120577400	10	120567200	120577400	301	9400	10200	500	100	Heterochromatin
Chr10:120568001-120568500	10	120568001	120568500		5_RepressedChromatin-10:120567200:120577400	5_RepressedChromatin-10:120567200:120577400	No description		mESC_E14_newNAmes_dense.bed	overlapping	0	RepressedChromatin	10:120567200:120577400	10	120567200	120577400	801	8900	10200	500	100	Heterochromatin
Chr10:120571001-120571500	10	120571001	120571500		5_RepressedChromatin-10:120567200:120577400	5_RepressedChromatin-10:120567200:120577400	No description		mESC_E14_newNAmes_dense.bed	overlapping	0	RepressedChromatin	10:120567200:120577400	10	120567200	120577400	3801	5900	10200	500	100	Heterochromatin
Chr10:120571501-120572000	10	120571501	120572000		5_RepressedChromatin-10:120567200:120577400	5_RepressedChromatin-10:120567200:120577400	No description		mESC_E14_newNAmes_dense.bed	overlapping	0	RepressedChromatin	10:120567200:120577400	10	120567200	120577400	4301	5400	10200	500	100	Heterochromatin
Chr10:120575501-120576000	10	120575501	120576000		5_RepressedChromatin-10:120567200:120577400	5_RepressedChromatin-10:120567200:120577400	No description		mESC_E14_newNAmes_dense.bed	overlapping	0	RepressedChromatin	10:120567200:120577400	10	120567200	120577400	8301	1400	10200	500	100	Heterochromatin
Chr10:120576001-120576500	10	120576001	120576500		5_RepressedChromatin-10:120567200:120577400	5_RepressedChromatin-10:120567200:120577400	No description		mESC_E14_newNAmes_dense.bed	overlapping	0	RepressedChromatin	10:120567200:120577400	10	120567200	120577400	8801	900	10200	500	100	Heterochromatin
Chr10:120580501-120581000	10	120580501	120581000		2_Intergenic-10:120577400:120581400	2_Intergenic-10:120577400:120581400	No description		mESC_E14_newNAmes_dense.bed	overlapping	0	Intergenic	10:120577400:120581400	10	120577400	120581400	3101	400	4000	500	100	Intergenic
Chr10:120587001-120587500	10	120587001	120587500		2_Intergenic-10:120583400:120587200	2_Intergenic-10:120583400:120587200	No description		mESC_E14_newNAmes_dense.bed	overlapping	0	Intergenic	10:120583400:120587200	10	120583400	120587200	3601	-300	3800	200	40	Intergenic
Chr10:120591501-120592000	10	120591501	120592000		2_Intergenic-10:120587600:120593800	2_Intergenic-10:120587600:120593800	No description		mESC_E14_newNAmes_dense.bed	overlapping	0	Intergenic	10:120587600:120593800	10	120587600	120593800	3901	1800	6200	500	100	Intergenic
Chr10:120592501-120593000	10	120592501	120593000		2_Intergenic-10:120587600:120593800	2_Intergenic-10:120587600:120593800	No description		mESC_E14_newNAmes_dense.bed	overlapping	0	Intergenic	10:120587600:120593800	10	120587600	120593800	4901	800	6200	500	100	Intergenic
Chr10:120600501-120601000	10	120600501	120601000		2_Intergenic-10:120595000:120603000	2_Intergenic-10:120595000:120603000	No description		mESC_E14_newNAmes_dense.bed	overlapping	0	Intergenic	10:120595000:120603000	10	120595000	120603000	5501	2000	8000	500	100	Intergenic
Chr10:120601001-120601500	10	120601001	120601500		2_Intergenic-10:120595000:120603000	2_Intergenic-10:120595000:120603000	No description		mESC_E14_newNAmes_dense.bed	overlapping	0	Intergenic	10:120595000:120603000	10	120595000	120603000	6001	1500	8000	500	100	Intergenic
Chr10:120609001-120609500	10	120609001	120609500		2_Intergenic-10:120607000:120609200	2_Intergenic-10:120607000:120609200	No description		mESC_E14_newNAmes_dense.bed	overlapping	0	Intergenic	10:120607000:120609200	10	120607000	120609200	2001	-300	2200	200	40	Intergenic
Chr10:120609501-120610000	10	120609501	120610000		4_Enhancer-10:120609200:120609800	4_Enhancer-10:120609200:120609800	No description		mESC_E14_newNAmes_dense.bed	overlapping	0	Enhancer	10:120609200:120609800	10	120609200	120609800	301	-200	600	300	60	Enhancer
Chr10:120610001-120610500	10	120610001	120610500		8_StrongEnhancer-10:120609800:120610400	8_StrongEnhancer-10:120609800:120610400	No description		mESC_E14_newNAmes_dense.bed	overlapping	0	StrongEnhancer	10:120609800:120610400	10	120609800	120610400	201	-100	600	400	80	StrongEnhancer
Chr10:120611501-120612000	10	120611501	120612000		2_Intergenic-10:120610600:120614600	2_Intergenic-10:120610600:120614600	No description		mESC_E14_newNAmes_dense.bed	overlapping	0	Intergenic	10:120610600:120614600	10	120610600	120614600	901	2600	4000	500	100	Intergenic
Chr10:120625001-120625500	10	120625001	120625500		2_Intergenic-10:120616200:120637200	2_Intergenic-10:120616200:120637200	No description		mESC_E14_newNAmes_dense.bed	overlapping	0	Intergenic	10:120616200:120637200	10	120616200	120637200	8801	11700	21000	500	100	Intergenic
Chr10:120628501-120629000	10	120628501	120629000		2_Intergenic-10:120616200:120637200	2_Intergenic-10:120616200:120637200	No description		mESC_E14_newNAmes_dense.bed	overlapping	0	Intergenic	10:120616200:120637200	10	120616200	120637200	12301	8200	21000	500	100	Intergenic
Chr10:120629001-120629500	10	120629001	120629500		2_Intergenic-10:120616200:120637200	2_Intergenic-10:120616200:120637200	No description		mESC_E14_newNAmes_dense.bed	overlapping	0	Intergenic	10:120616200:120637200	10	120616200	120637200	12801	7700	21000	500	100	Intergenic
Chr10:120631001-120631500	10	120631001	120631500		2_Intergenic-10:120616200:120637200	2_Intergenic-10:120616200:120637200	No description		mESC_E14_newNAmes_dense.bed	overlapping	0	Intergenic	10:120616200:120637200	10	120616200	120637200	14801	5700	21000	500	100	Intergenic
Chr10:120631501-120632000	10	120631501	120632000		2_Intergenic-10:120616200:120637200	2_Intergenic-10:120616200:120637200	No description		mESC_E14_newNAmes_dense.bed	overlapping	0	Intergenic	10:120616200:120637200	10	120616200	120637200	15301	5200	21000	500	100	Intergenic
Chr10:120632501-120633000	10	120632501	120633000		2_Intergenic-10:120616200:120637200	2_Intergenic-10:120616200:120637200	No description		mESC_E14_newNAmes_dense.bed	overlapping	0	Intergenic	10:120616200:120637200	10	120616200	120637200	16301	4200	21000	500	100	Intergenic
Chr10:120633001-120633500	10	120633001	120633500		2_Intergenic-10:120616200:120637200	2_Intergenic-10:120616200:120637200	No description		mESC_E14_newNAmes_dense.bed	overlapping	0	Intergenic	10:120616200:120637200	10	120616200	120637200	16801	3700	21000	500	100	Intergenic
Chr10:120636001-120636500	10	120636001	120636500		2_Intergenic-10:120616200:120637200	2_Intergenic-10:120616200:120637200	No description		mESC_E14_newNAmes_dense.bed	overlapping	0	Intergenic	10:120616200:120637200	10	120616200	120637200	19801	700	21000	500	100	Intergenic
Chr10:120636501-120637000	10	120636501	120637000		2_Intergenic-10:120616200:120637200	2_Intergenic-10:120616200:120637200	No description		mESC_E14_newNAmes_dense.bed	overlapping	0	Intergenic	10:120616200:120637200	10	120616200	120637200	20301	200	21000	500	100	Intergenic
Chr10:120646001-120646500	10	120646001	120646500		4_Enhancer-10:120646000:120647000	4_Enhancer-10:120646000:120647000	No description		mESC_E14_newNAmes_dense.bed	overlapping	0	Enhancer	10:120646000:120647000	10	120646000	120647000	1	500	1000	500	100	Enhancer
Chr10:120647001-120647500	10	120647001	120647500		5_RepressedChromatin-10:120647000:120648800	5_RepressedChromatin-10:120647000:120648800	No description		mESC_E14_newNAmes_dense.bed	overlapping	0	RepressedChromatin	10:120647000:120648800	10	120647000	120648800	1	1300	1800	500	100	Heterochromatin
Chr10:120657501-120658000	10	120657501	120658000		2_Intergenic-10:120648800:120660200	2_Intergenic-10:120648800:120660200	No description		mESC_E14_newNAmes_dense.bed	overlapping	0	Intergenic	10:120648800:120660200	10	120648800	120660200	8701	2200	11400	500	100	Intergenic
Chr10:120660001-120660500	10	120660001	120660500		2_Intergenic-10:120648800:120660200	2_Intergenic-10:120648800:120660200	No description		mESC_E14_newNAmes_dense.bed	overlapping	0	Intergenic	10:120648800:120660200	10	120648800	120660200	11201	-300	11400	200	40	Intergenic
Chr10:120661001-120661500	10	120661001	120661500		4_Enhancer-10:120660200:120661400	4_Enhancer-10:120660200:120661400	No description		mESC_E14_newNAmes_dense.bed	overlapping	0	Enhancer	10:120660200:120661400	10	120660200	120661400	801	-100	1200	400	80	Enhancer
Chr10:120663001-120663500	10	120663001	120663500		2_Intergenic-10:120661400:120666400	2_Intergenic-10:120661400:120666400	No description		mESC_E14_newNAmes_dense.bed	overlapping	0	Intergenic	10:120661400:120666400	10	120661400	120666400	1601	2900	5000	500	100	Intergenic
Chr10:120666501-120667000	10	120666501	120667000		5_RepressedChromatin-10:120666400:120666800	5_RepressedChromatin-10:120666400:120666800	No description		mESC_E14_newNAmes_dense.bed	overlapping	0	RepressedChromatin	10:120666400:120666800	10	120666400	120666800	101	-200	400	300	60	Heterochromatin
Chr10:120667001-120667500	10	120667001	120667500		1_Insulator-10:120667000:120667800	1_Insulator-10:120667000:120667800	No description		mESC_E14_newNAmes_dense.bed	overlapping	0	Insulator	10:120667000:120667800	10	120667000	120667800	1	300	800	500	100	Insulator
Chr10:120667501-120668000	10	120667501	120668000		1_Insulator-10:120667000:120667800	1_Insulator-10:120667000:120667800	No description		mESC_E14_newNAmes_dense.bed	overlapping	0	Insulator	10:120667000:120667800	10	120667000	120667800	501	-200	800	300	60	Insulator
Chr10:120668001-120668500	10	120668001	120668500		2_Intergenic-10:120667800:120675600	2_Intergenic-10:120667800:120675600	No description		mESC_E14_newNAmes_dense.bed	overlapping	0	Intergenic	10:120667800:120675600	10	120667800	120675600	201	7100	7800	500	100	Intergenic
Chr10:120668501-120669000	10	120668501	120669000		2_Intergenic-10:120667800:120675600	2_Intergenic-10:120667800:120675600	No description		mESC_E14_newNAmes_dense.bed	overlapping	0	Intergenic	10:120667800:120675600	10	120667800	120675600	701	6600	7800	500	100	Intergenic
Chr10:120678501-120679000	10	120678501	120679000		2_Intergenic-10:120678000:120691600	2_Intergenic-10:120678000:120691600	No description		mESC_E14_newNAmes_dense.bed	overlapping	0	Intergenic	10:120678000:120691600	10	120678000	120691600	501	12600	13600	500	100	Intergenic
Chr10:120682001-120682500	10	120682001	120682500		2_Intergenic-10:120678000:120691600	2_Intergenic-10:120678000:120691600	No description		mESC_E14_newNAmes_dense.bed	overlapping	0	Intergenic	10:120678000:120691600	10	120678000	120691600	4001	9100	13600	500	100	Intergenic
Chr10:120683001-120683500	10	120683001	120683500		2_Intergenic-10:120678000:120691600	2_Intergenic-10:120678000:120691600	No description		mESC_E14_newNAmes_dense.bed	overlapping	0	Intergenic	10:120678000:120691600	10	120678000	120691600	5001	8100	13600	500	100	Intergenic
Chr10:120683501-120684000	10	120683501	120684000		2_Intergenic-10:120678000:120691600	2_Intergenic-10:120678000:120691600	No description		mESC_E14_newNAmes_dense.bed	overlapping	0	Intergenic	10:120678000:120691600	10	120678000	120691600	5501	7600	13600	500	100	Intergenic
Chr10:120688001-120688500	10	120688001	120688500		2_Intergenic-10:120678000:120691600	2_Intergenic-10:120678000:120691600	No description		mESC_E14_newNAmes_dense.bed	overlapping	0	Intergenic	10:120678000:120691600	10	120678000	120691600	10001	3100	13600	500	100	Intergenic
Chr10:120688501-120689000	10	120688501	120689000		2_Intergenic-10:120678000:120691600	2_Intergenic-10:120678000:120691600	No description		mESC_E14_newNAmes_dense.bed	overlapping	0	Intergenic	10:120678000:120691600	10	120678000	120691600	10501	2600	13600	500	100	Intergenic
Chr10:120693001-120693500	10	120693001	120693500		5_RepressedChromatin-10:120691600:120694400	5_RepressedChromatin-10:120691600:120694400	No description		mESC_E14_newNAmes_dense.bed	overlapping	0	RepressedChromatin	10:120691600:120694400	10	120691600	120694400	1401	900	2800	500	100	Heterochromatin
Chr10:120694001-120694500	10	120694001	120694500		5_RepressedChromatin-10:120691600:120694400	5_RepressedChromatin-10:120691600:120694400	No description		mESC_E14_newNAmes_dense.bed	overlapping	0	RepressedChromatin	10:120691600:120694400	10	120691600	120694400	2401	-100	2800	400	80	Heterochromatin
Chr10:120697001-120697500	10	120697001	120697500		5_RepressedChromatin-10:120695400:120697400	5_RepressedChromatin-10:120695400:120697400	No description		mESC_E14_newNAmes_dense.bed	overlapping	0	RepressedChromatin	10:120695400:120697400	10	120695400	120697400	1601	-100	2000	400	80	Heterochromatin
Chr10:120699501-120700000	10	120699501	120700000		1_Insulator-10:120699400:120699600	1_Insulator-10:120699400:120699600	No description		mESC_E14_newNAmes_dense.bed	overlapping	0	Insulator	10:120699400:120699600	10	120699400	120699600	101	-400	200	100	20	Insulator
Chr10:120702001-120702500	10	120702001	120702500		1_Insulator-10:120701600:120702200	1_Insulator-10:120701600:120702200	No description		mESC_E14_newNAmes_dense.bed	overlapping	0	Insulator	10:120701600:120702200	10	120701600	120702200	401	-300	600	200	40	Insulator
Chr10:120711501-120712000	10	120711501	120712000		2_Intergenic-10:120709600:120715200	2_Intergenic-10:120709600:120715200	No description		mESC_E14_newNAmes_dense.bed	overlapping	0	Intergenic	10:120709600:120715200	10	120709600	120715200	1901	3200	5600	500	100	Intergenic
Chr10:120714501-120715000	10	120714501	120715000		2_Intergenic-10:120709600:120715200	2_Intergenic-10:120709600:120715200	No description		mESC_E14_newNAmes_dense.bed	overlapping	0	Intergenic	10:120709600:120715200	10	120709600	120715200	4901	200	5600	500	100	Intergenic
Chr10:120715001-120715500	10	120715001	120715500		2_Intergenic-10:120709600:120715200	2_Intergenic-10:120709600:120715200	No description		mESC_E14_newNAmes_dense.bed	overlapping	0	Intergenic	10:120709600:120715200	10	120709600	120715200	5401	-300	5600	200	40	Intergenic
Chr10:120717001-120717500	10	120717001	120717500		5_RepressedChromatin-10:120716800:120722200	5_RepressedChromatin-10:120716800:120722200	No description		mESC_E14_newNAmes_dense.bed	overlapping	0	RepressedChromatin	10:120716800:120722200	10	120716800	120722200	201	4700	5400	500	100	Heterochromatin
Chr10:120717501-120718000	10	120717501	120718000		5_RepressedChromatin-10:120716800:120722200	5_RepressedChromatin-10:120716800:120722200	No description		mESC_E14_newNAmes_dense.bed	overlapping	0	RepressedChromatin	10:120716800:120722200	10	120716800	120722200	701	4200	5400	500	100	Heterochromatin
Chr10:120721501-120722000	10	120721501	120722000		5_RepressedChromatin-10:120716800:120722200	5_RepressedChromatin-10:120716800:120722200	No description		mESC_E14_newNAmes_dense.bed	overlapping	0	RepressedChromatin	10:120716800:120722200	10	120716800	120722200	4701	200	5400	500	100	Heterochromatin
Chr10:120722001-120722500	10	120722001	120722500		5_RepressedChromatin-10:120716800:120722200	5_RepressedChromatin-10:120716800:120722200	No description		mESC_E14_newNAmes_dense.bed	overlapping	0	RepressedChromatin	10:120716800:120722200	10	120716800	120722200	5201	-300	5400	200	40	Heterochromatin
Chr10:120722501-120723000	10	120722501	120723000		6_BivalentChromatin-10:120722200:120723000	6_BivalentChromatin-10:120722200:120723000	No description		mESC_E14_newNAmes_dense.bed	overlapping	0	BivalentChromatin	10:120722200:120723000	10	120722200	120723000	301	0	800	500	100	BivalentChromatin
Chr10:120725001-120725500	10	120725001	120725500		2_Intergenic-10:120724600:120730200	2_Intergenic-10:120724600:120730200	No description		mESC_E14_newNAmes_dense.bed	overlapping	0	Intergenic	10:120724600:120730200	10	120724600	120730200	401	4700	5600	500	100	Intergenic
Chr10:120738001-120738500	10	120738001	120738500		5_RepressedChromatin-10:120730200:120744200	5_RepressedChromatin-10:120730200:120744200	No description		mESC_E14_newNAmes_dense.bed	overlapping	0	RepressedChromatin	10:120730200:120744200	10	120730200	120744200	7801	5700	14000	500	100	Heterochromatin
Chr10:120744001-120744500	10	120744001	120744500		5_RepressedChromatin-10:120730200:120744200	5_RepressedChromatin-10:120730200:120744200	No description		mESC_E14_newNAmes_dense.bed	overlapping	0	RepressedChromatin	10:120730200:120744200	10	120730200	120744200	13801	-300	14000	200	40	Heterochromatin
Chr10:120744501-120745000	10	120744501	120745000		6_BivalentChromatin-10:120744200:120744800	6_BivalentChromatin-10:120744200:120744800	No description		mESC_E14_newNAmes_dense.bed	overlapping	0	BivalentChromatin	10:120744200:120744800	10	120744200	120744800	301	-200	600	300	60	BivalentChromatin
Chr10:120745001-120745500	10	120745001	120745500		7_ActivePromoter-10:120744800:120745400	7_ActivePromoter-10:120744800:120745400	No description		mESC_E14_newNAmes_dense.bed	overlapping	0	ActivePromoter	10:120744800:120745400	10	120744800	120745400	201	-100	600	400	80	ActivePromoter
Chr10:120745501-120746000	10	120745501	120746000		8_StrongEnhancer-10:120745400:120745600	8_StrongEnhancer-10:120745400:120745600	No description		mESC_E14_newNAmes_dense.bed	overlapping	0	StrongEnhancer	10:120745400:120745600	10	120745400	120745600	101	-400	200	100	20	StrongEnhancer
Chr10:120750501-120751000	10	120750501	120751000		2_Intergenic-10:120750200:120770200	2_Intergenic-10:120750200:120770200	No description		mESC_E14_newNAmes_dense.bed	overlapping	0	Intergenic	10:120750200:120770200	10	120750200	120770200	301	19200	20000	500	100	Intergenic
Chr10:120751001-120751500	10	120751001	120751500		2_Intergenic-10:120750200:120770200	2_Intergenic-10:120750200:120770200	No description		mESC_E14_newNAmes_dense.bed	overlapping	0	Intergenic	10:120750200:120770200	10	120750200	120770200	801	18700	20000	500	100	Intergenic
Chr10:120751501-120752000	10	120751501	120752000		2_Intergenic-10:120750200:120770200	2_Intergenic-10:120750200:120770200	No description		mESC_E14_newNAmes_dense.bed	overlapping	0	Intergenic	10:120750200:120770200	10	120750200	120770200	1301	18200	20000	500	100	Intergenic
Chr10:120752001-120752500	10	120752001	120752500		2_Intergenic-10:120750200:120770200	2_Intergenic-10:120750200:120770200	No description		mESC_E14_newNAmes_dense.bed	overlapping	0	Intergenic	10:120750200:120770200	10	120750200	120770200	1801	17700	20000	500	100	Intergenic
Chr10:120760501-120761000	10	120760501	120761000		2_Intergenic-10:120750200:120770200	2_Intergenic-10:120750200:120770200	No description		mESC_E14_newNAmes_dense.bed	overlapping	0	Intergenic	10:120750200:120770200	10	120750200	120770200	10301	9200	20000	500	100	Intergenic
Chr10:120763501-120764000	10	120763501	120764000		2_Intergenic-10:120750200:120770200	2_Intergenic-10:120750200:120770200	No description		mESC_E14_newNAmes_dense.bed	overlapping	0	Intergenic	10:120750200:120770200	10	120750200	120770200	13301	6200	20000	500	100	Intergenic
Chr10:120764001-120764500	10	120764001	120764500		2_Intergenic-10:120750200:120770200	2_Intergenic-10:120750200:120770200	No description		mESC_E14_newNAmes_dense.bed	overlapping	0	Intergenic	10:120750200:120770200	10	120750200	120770200	13801	5700	20000	500	100	Intergenic
Chr10:120764501-120765000	10	120764501	120765000		2_Intergenic-10:120750200:120770200	2_Intergenic-10:120750200:120770200	No description		mESC_E14_newNAmes_dense.bed	overlapping	0	Intergenic	10:120750200:120770200	10	120750200	120770200	14301	5200	20000	500	100	Intergenic
Chr10:120779001-120779500	10	120779001	120779500		2_Intergenic-10:120776200:120780800	2_Intergenic-10:120776200:120780800	No description		mESC_E14_newNAmes_dense.bed	overlapping	0	Intergenic	10:120776200:120780800	10	120776200	120780800	2801	1300	4600	500	100	Intergenic
Chr10:120782001-120782500	10	120782001	120782500		2_Intergenic-10:120781600:120783400	2_Intergenic-10:120781600:120783400	No description		mESC_E14_newNAmes_dense.bed	overlapping	0	Intergenic	10:120781600:120783400	10	120781600	120783400	401	900	1800	500	100	Intergenic
Chr10:120782501-120783000	10	120782501	120783000		2_Intergenic-10:120781600:120783400	2_Intergenic-10:120781600:120783400	No description		mESC_E14_newNAmes_dense.bed	overlapping	0	Intergenic	10:120781600:120783400	10	120781600	120783400	901	400	1800	500	100	Intergenic
Chr10:120784001-120784500	10	120784001	120784500		5_RepressedChromatin-10:120783400:120787600	5_RepressedChromatin-10:120783400:120787600	No description		mESC_E14_newNAmes_dense.bed	overlapping	0	RepressedChromatin	10:120783400:120787600	10	120783400	120787600	601	3100	4200	500	100	Heterochromatin
Chr10:120784501-120785000	10	120784501	120785000		5_RepressedChromatin-10:120783400:120787600	5_RepressedChromatin-10:120783400:120787600	No description		mESC_E14_newNAmes_dense.bed	overlapping	0	RepressedChromatin	10:120783400:120787600	10	120783400	120787600	1101	2600	4200	500	100	Heterochromatin
Chr10:120785001-120785500	10	120785001	120785500		5_RepressedChromatin-10:120783400:120787600	5_RepressedChromatin-10:120783400:120787600	No description		mESC_E14_newNAmes_dense.bed	overlapping	0	RepressedChromatin	10:120783400:120787600	10	120783400	120787600	1601	2100	4200	500	100	Heterochromatin
Chr10:120787001-120787500	10	120787001	120787500		5_RepressedChromatin-10:120783400:120787600	5_RepressedChromatin-10:120783400:120787600	No description		mESC_E14_newNAmes_dense.bed	overlapping	0	RepressedChromatin	10:120783400:120787600	10	120783400	120787600	3601	100	4200	500	100	Heterochromatin
Chr10:120787501-120788000	10	120787501	120788000		5_RepressedChromatin-10:120783400:120787600	5_RepressedChromatin-10:120783400:120787600	No description		mESC_E14_newNAmes_dense.bed	overlapping	0	RepressedChromatin	10:120783400:120787600	10	120783400	120787600	4101	-400	4200	100	20	Heterochromatin
Chr10:120794001-120794500	10	120794001	120794500		2_Intergenic-10:120793600:120799400	2_Intergenic-10:120793600:120799400	No description		mESC_E14_newNAmes_dense.bed	overlapping	0	Intergenic	10:120793600:120799400	10	120793600	120799400	401	4900	5800	500	100	Intergenic
Chr10:120796501-120797000	10	120796501	120797000		2_Intergenic-10:120793600:120799400	2_Intergenic-10:120793600:120799400	No description		mESC_E14_newNAmes_dense.bed	overlapping	0	Intergenic	10:120793600:120799400	10	120793600	120799400	2901	2400	5800	500	100	Intergenic
Chr10:120797001-120797500	10	120797001	120797500		2_Intergenic-10:120793600:120799400	2_Intergenic-10:120793600:120799400	No description		mESC_E14_newNAmes_dense.bed	overlapping	0	Intergenic	10:120793600:120799400	10	120793600	120799400	3401	1900	5800	500	100	Intergenic
Chr10:120797501-120798000	10	120797501	120798000		2_Intergenic-10:120793600:120799400	2_Intergenic-10:120793600:120799400	No description		mESC_E14_newNAmes_dense.bed	overlapping	0	Intergenic	10:120793600:120799400	10	120793600	120799400	3901	1400	5800	500	100	Intergenic
Chr10:120798001-120798500	10	120798001	120798500		2_Intergenic-10:120793600:120799400	2_Intergenic-10:120793600:120799400	No description		mESC_E14_newNAmes_dense.bed	overlapping	0	Intergenic	10:120793600:120799400	10	120793600	120799400	4401	900	5800	500	100	Intergenic
Chr10:120798501-120799000	10	120798501	120799000		2_Intergenic-10:120793600:120799400	2_Intergenic-10:120793600:120799400	No description		mESC_E14_newNAmes_dense.bed	overlapping	0	Intergenic	10:120793600:120799400	10	120793600	120799400	4901	400	5800	500	100	Intergenic
Chr10:120799001-120799500	10	120799001	120799500		2_Intergenic-10:120793600:120799400	2_Intergenic-10:120793600:120799400	No description		mESC_E14_newNAmes_dense.bed	overlapping	0	Intergenic	10:120793600:120799400	10	120793600	120799400	5401	-100	5800	400	80	Intergenic
Chr10:120799501-120800000	10	120799501	120800000		1_Insulator-10:120799400:120799800	1_Insulator-10:120799400:120799800	No description		mESC_E14_newNAmes_dense.bed	overlapping	0	Insulator	10:120799400:120799800	10	120799400	120799800	101	-200	400	300	60	Insulator
Chr10:120800501-120801000	10	120800501	120801000		2_Intergenic-10:120799800:120810000	2_Intergenic-10:120799800:120810000	No description		mESC_E14_newNAmes_dense.bed	overlapping	0	Intergenic	10:120799800:120810000	10	120799800	120810000	701	9000	10200	500	100	Intergenic
Chr10:120801501-120802000	10	120801501	120802000		2_Intergenic-10:120799800:120810000	2_Intergenic-10:120799800:120810000	No description		mESC_E14_newNAmes_dense.bed	overlapping	0	Intergenic	10:120799800:120810000	10	120799800	120810000	1701	8000	10200	500	100	Intergenic
Chr10:120802001-120802500	10	120802001	120802500		2_Intergenic-10:120799800:120810000	2_Intergenic-10:120799800:120810000	No description		mESC_E14_newNAmes_dense.bed	overlapping	0	Intergenic	10:120799800:120810000	10	120799800	120810000	2201	7500	10200	500	100	Intergenic
Chr10:120810001-120810500	10	120810001	120810500		4_Enhancer-10:120810000:120810200	4_Enhancer-10:120810000:120810200	No description		mESC_E14_newNAmes_dense.bed	overlapping	0	Enhancer	10:120810000:120810200	10	120810000	120810200	1	-300	200	200	40	Enhancer
Chr10:120814001-120814500	10	120814001	120814500		2_Intergenic-10:120812800:120819200	2_Intergenic-10:120812800:120819200	No description		mESC_E14_newNAmes_dense.bed	overlapping	0	Intergenic	10:120812800:120819200	10	120812800	120819200	1201	4700	6400	500	100	Intergenic
Chr10:120814501-120815000	10	120814501	120815000		2_Intergenic-10:120812800:120819200	2_Intergenic-10:120812800:120819200	No description		mESC_E14_newNAmes_dense.bed	overlapping	0	Intergenic	10:120812800:120819200	10	120812800	120819200	1701	4200	6400	500	100	Intergenic
Chr10:120821501-120822000	10	120821501	120822000		5_RepressedChromatin-10:120819200:120822200	5_RepressedChromatin-10:120819200:120822200	No description		mESC_E14_newNAmes_dense.bed	overlapping	0	RepressedChromatin	10:120819200:120822200	10	120819200	120822200	2301	200	3000	500	100	Heterochromatin
Chr10:120828001-120828500	10	120828001	120828500		5_RepressedChromatin-10:120827600:120830400	5_RepressedChromatin-10:120827600:120830400	No description		mESC_E14_newNAmes_dense.bed	overlapping	0	RepressedChromatin	10:120827600:120830400	10	120827600	120830400	401	1900	2800	500	100	Heterochromatin
Chr10:120830501-120831000	10	120830501	120831000		2_Intergenic-10:120830400:120833200	2_Intergenic-10:120830400:120833200	No description		mESC_E14_newNAmes_dense.bed	overlapping	0	Intergenic	10:120830400:120833200	10	120830400	120833200	101	2200	2800	500	100	Intergenic
Chr10:120848501-120849000	10	120848501	120849000		2_Intergenic-10:120847400:120849200	2_Intergenic-10:120847400:120849200	No description		mESC_E14_newNAmes_dense.bed	overlapping	0	Intergenic	10:120847400:120849200	10	120847400	120849200	1101	200	1800	500	100	Intergenic
Chr10:120849501-120850000	10	120849501	120850000		5_RepressedChromatin-10:120849200:120853800	5_RepressedChromatin-10:120849200:120853800	No description		mESC_E14_newNAmes_dense.bed	overlapping	0	RepressedChromatin	10:120849200:120853800	10	120849200	120853800	301	3800	4600	500	100	Heterochromatin
Chr10:120853001-120853500	10	120853001	120853500		5_RepressedChromatin-10:120849200:120853800	5_RepressedChromatin-10:120849200:120853800	No description		mESC_E14_newNAmes_dense.bed	overlapping	0	RepressedChromatin	10:120849200:120853800	10	120849200	120853800	3801	300	4600	500	100	Heterochromatin
Chr10:120858001-120858500	10	120858001	120858500		8_StrongEnhancer-10:120857600:120858200	8_StrongEnhancer-10:120857600:120858200	No description		mESC_E14_newNAmes_dense.bed	overlapping	0	StrongEnhancer	10:120857600:120858200	10	120857600	120858200	401	-300	600	200	40	StrongEnhancer
Chr10:120858501-120859000	10	120858501	120859000		5_RepressedChromatin-10:120858200:120861000	5_RepressedChromatin-10:120858200:120861000	No description		mESC_E14_newNAmes_dense.bed	overlapping	0	RepressedChromatin	10:120858200:120861000	10	120858200	120861000	301	2000	2800	500	100	Heterochromatin
Chr10:120862001-120862500	10	120862001	120862500		2_Intergenic-10:120861600:120864400	2_Intergenic-10:120861600:120864400	No description		mESC_E14_newNAmes_dense.bed	overlapping	0	Intergenic	10:120861600:120864400	10	120861600	120864400	401	1900	2800	500	100	Intergenic
Chr10:120862501-120863000	10	120862501	120863000		2_Intergenic-10:120861600:120864400	2_Intergenic-10:120861600:120864400	No description		mESC_E14_newNAmes_dense.bed	overlapping	0	Intergenic	10:120861600:120864400	10	120861600	120864400	901	1400	2800	500	100	Intergenic
Chr10:120869001-120869500	10	120869001	120869500		6_BivalentChromatin-10:120869000:120869600	6_BivalentChromatin-10:120869000:120869600	No description		mESC_E14_newNAmes_dense.bed	overlapping	0	BivalentChromatin	10:120869000:120869600	10	120869000	120869600	1	100	600	500	100	BivalentChromatin
Chr10:120869501-120870000	10	120869501	120870000		6_BivalentChromatin-10:120869000:120869600	6_BivalentChromatin-10:120869000:120869600	No description		mESC_E14_newNAmes_dense.bed	overlapping	0	BivalentChromatin	10:120869000:120869600	10	120869000	120869600	501	-400	600	100	20	BivalentChromatin
Chr10:120870001-120870500	10	120870001	120870500		5_RepressedChromatin-10:120869600:120872400	5_RepressedChromatin-10:120869600:120872400	No description		mESC_E14_newNAmes_dense.bed	overlapping	0	RepressedChromatin	10:120869600:120872400	10	120869600	120872400	401	1900	2800	500	100	Heterochromatin
Chr10:120873001-120873500	10	120873001	120873500		6_BivalentChromatin-10:120872400:120873200	6_BivalentChromatin-10:120872400:120873200	No description		mESC_E14_newNAmes_dense.bed	overlapping	0	BivalentChromatin	10:120872400:120873200	10	120872400	120873200	601	-300	800	200	40	BivalentChromatin
Chr10:120873501-120874000	10	120873501	120874000		5_RepressedChromatin-10:120873200:120875600	5_RepressedChromatin-10:120873200:120875600	No description		mESC_E14_newNAmes_dense.bed	overlapping	0	RepressedChromatin	10:120873200:120875600	10	120873200	120875600	301	1600	2400	500	100	Heterochromatin
Chr10:120876001-120876500	10	120876001	120876500		8_StrongEnhancer-10:120876000:120876600	8_StrongEnhancer-10:120876000:120876600	No description		mESC_E14_newNAmes_dense.bed	overlapping	0	StrongEnhancer	10:120876000:120876600	10	120876000	120876600	1	100	600	500	100	StrongEnhancer
Chr10:120876501-120877000	10	120876501	120877000		8_StrongEnhancer-10:120876000:120876600	8_StrongEnhancer-10:120876000:120876600	No description		mESC_E14_newNAmes_dense.bed	overlapping	0	StrongEnhancer	10:120876000:120876600	10	120876000	120876600	501	-400	600	100	20	StrongEnhancer
Chr10:120881001-120881500	10	120881001	120881500		5_RepressedChromatin-10:120877000:120885200	5_RepressedChromatin-10:120877000:120885200	No description		mESC_E14_newNAmes_dense.bed	overlapping	0	RepressedChromatin	10:120877000:120885200	10	120877000	120885200	4001	3700	8200	500	100	Heterochromatin
Chr10:120883001-120883500	10	120883001	120883500		5_RepressedChromatin-10:120877000:120885200	5_RepressedChromatin-10:120877000:120885200	No description		mESC_E14_newNAmes_dense.bed	overlapping	0	RepressedChromatin	10:120877000:120885200	10	120877000	120885200	6001	1700	8200	500	100	Heterochromatin
Chr10:120884501-120885000	10	120884501	120885000		5_RepressedChromatin-10:120877000:120885200	5_RepressedChromatin-10:120877000:120885200	No description		mESC_E14_newNAmes_dense.bed	overlapping	0	RepressedChromatin	10:120877000:120885200	10	120877000	120885200	7501	200	8200	500	100	Heterochromatin
Chr10:120885001-120885500	10	120885001	120885500		5_RepressedChromatin-10:120877000:120885200	5_RepressedChromatin-10:120877000:120885200	No description		mESC_E14_newNAmes_dense.bed	overlapping	0	RepressedChromatin	10:120877000:120885200	10	120877000	120885200	8001	-300	8200	200	40	Heterochromatin
Chr10:120885501-120886000	10	120885501	120886000		2_Intergenic-10:120885200:120888000	2_Intergenic-10:120885200:120888000	No description		mESC_E14_newNAmes_dense.bed	overlapping	0	Intergenic	10:120885200:120888000	10	120885200	120888000	301	2000	2800	500	100	Intergenic
Chr10:120886001-120886500	10	120886001	120886500		2_Intergenic-10:120885200:120888000	2_Intergenic-10:120885200:120888000	No description		mESC_E14_newNAmes_dense.bed	overlapping	0	Intergenic	10:120885200:120888000	10	120885200	120888000	801	1500	2800	500	100	Intergenic
Chr10:120888501-120889000	10	120888501	120889000		3_Heterochromatin-10:120888000:120888600	3_Heterochromatin-10:120888000:120888600	No description		mESC_E14_newNAmes_dense.bed	overlapping	0	Heterochromatin	10:120888000:120888600	10	120888000	120888600	501	-400	600	100	20	Heterochromatin
Chr10:120895501-120896000	10	120895501	120896000		5_RepressedChromatin-10:120893200:120898000	5_RepressedChromatin-10:120893200:120898000	No description		mESC_E14_newNAmes_dense.bed	overlapping	0	RepressedChromatin	10:120893200:120898000	10	120893200	120898000	2301	2000	4800	500	100	Heterochromatin
Chr10:120896001-120896500	10	120896001	120896500		5_RepressedChromatin-10:120893200:120898000	5_RepressedChromatin-10:120893200:120898000	No description		mESC_E14_newNAmes_dense.bed	overlapping	0	RepressedChromatin	10:120893200:120898000	10	120893200	120898000	2801	1500	4800	500	100	Heterochromatin
Chr10:120898001-120898500	10	120898001	120898500		6_BivalentChromatin-10:120898000:120899600	6_BivalentChromatin-10:120898000:120899600	No description		mESC_E14_newNAmes_dense.bed	overlapping	0	BivalentChromatin	10:120898000:120899600	10	120898000	120899600	1	1100	1600	500	100	BivalentChromatin
Chr10:120898501-120899000	10	120898501	120899000		6_BivalentChromatin-10:120898000:120899600	6_BivalentChromatin-10:120898000:120899600	No description		mESC_E14_newNAmes_dense.bed	overlapping	0	BivalentChromatin	10:120898000:120899600	10	120898000	120899600	501	600	1600	500	100	BivalentChromatin
Chr10:120899001-120899500	10	120899001	120899500		6_BivalentChromatin-10:120898000:120899600	6_BivalentChromatin-10:120898000:120899600	No description		mESC_E14_newNAmes_dense.bed	overlapping	0	BivalentChromatin	10:120898000:120899600	10	120898000	120899600	1001	100	1600	500	100	BivalentChromatin
Chr10:120904501-120905000	10	120904501	120905000		2_Intergenic-10:120904400:120912000	2_Intergenic-10:120904400:120912000	No description		mESC_E14_newNAmes_dense.bed	overlapping	0	Intergenic	10:120904400:120912000	10	120904400	120912000	101	7000	7600	500	100	Intergenic
Chr10:120907001-120907500	10	120907001	120907500		2_Intergenic-10:120904400:120912000	2_Intergenic-10:120904400:120912000	No description		mESC_E14_newNAmes_dense.bed	overlapping	0	Intergenic	10:120904400:120912000	10	120904400	120912000	2601	4500	7600	500	100	Intergenic
Chr10:120908501-120909000	10	120908501	120909000		2_Intergenic-10:120904400:120912000	2_Intergenic-10:120904400:120912000	No description		mESC_E14_newNAmes_dense.bed	overlapping	0	Intergenic	10:120904400:120912000	10	120904400	120912000	4101	3000	7600	500	100	Intergenic
Chr10:120912501-120913000	10	120912501	120913000		4_Enhancer-10:120912400:120912800	4_Enhancer-10:120912400:120912800	No description		mESC_E14_newNAmes_dense.bed	overlapping	0	Enhancer	10:120912400:120912800	10	120912400	120912800	101	-200	400	300	60	Enhancer
Chr10:120916501-120917000	10	120916501	120917000		1_Insulator-10:120916200:120916800	1_Insulator-10:120916200:120916800	No description		mESC_E14_newNAmes_dense.bed	overlapping	0	Insulator	10:120916200:120916800	10	120916200	120916800	301	-200	600	300	60	Insulator
Chr10:120917001-120917500	10	120917001	120917500		2_Intergenic-10:120916800:120918800	2_Intergenic-10:120916800:120918800	No description		mESC_E14_newNAmes_dense.bed	overlapping	0	Intergenic	10:120916800:120918800	10	120916800	120918800	201	1300	2000	500	100	Intergenic
Chr10:120920001-120920500	10	120920001	120920500		3_Heterochromatin-10:120918800:120924800	3_Heterochromatin-10:120918800:120924800	No description		mESC_E14_newNAmes_dense.bed	overlapping	0	Heterochromatin	10:120918800:120924800	10	120918800	120924800	1201	4300	6000	500	100	Heterochromatin
Chr10:120926001-120926500	10	120926001	120926500		7_ActivePromoter-10:120926000:120926400	7_ActivePromoter-10:120926000:120926400	No description		mESC_E14_newNAmes_dense.bed	overlapping	0	ActivePromoter	10:120926000:120926400	10	120926000	120926400	1	-100	400	400	80	ActivePromoter
Chr10:120927501-120928000	10	120927501	120928000		10_TranscriptionElongation-10:120926800:120930000	10_TranscriptionElongation-10:120926800:120930000	No description		mESC_E14_newNAmes_dense.bed	overlapping	0	TranscriptionElongation	10:120926800:120930000	10	120926800	120930000	701	2000	3200	500	100	TranscriptionElongation
Chr10:120928001-120928500	10	120928001	120928500		10_TranscriptionElongation-10:120926800:120930000	10_TranscriptionElongation-10:120926800:120930000	No description		mESC_E14_newNAmes_dense.bed	overlapping	0	TranscriptionElongation	10:120926800:120930000	10	120926800	120930000	1201	1500	3200	500	100	TranscriptionElongation
Chr10:120936501-120937000	10	120936501	120937000		3_Heterochromatin-10:120932200:120937600	3_Heterochromatin-10:120932200:120937600	No description		mESC_E14_newNAmes_dense.bed	overlapping	0	Heterochromatin	10:120932200:120937600	10	120932200	120937600	4301	600	5400	500	100	Heterochromatin
Chr10:120946501-120947000	10	120946501	120947000		3_Heterochromatin-10:120946400:120949800	3_Heterochromatin-10:120946400:120949800	No description		mESC_E14_newNAmes_dense.bed	overlapping	0	Heterochromatin	10:120946400:120949800	10	120946400	120949800	101	2800	3400	500	100	Heterochromatin
Chr10:120947001-120947500	10	120947001	120947500		3_Heterochromatin-10:120946400:120949800	3_Heterochromatin-10:120946400:120949800	No description		mESC_E14_newNAmes_dense.bed	overlapping	0	Heterochromatin	10:120946400:120949800	10	120946400	120949800	601	2300	3400	500	100	Heterochromatin
Chr10:120962501-120963000	10	120962501	120963000		11_WeakEnhancer-10:120962200:120963600	11_WeakEnhancer-10:120962200:120963600	No description		mESC_E14_newNAmes_dense.bed	overlapping	0	WeakEnhancer	10:120962200:120963600	10	120962200	120963600	301	600	1400	500	100	WeakEnhancer
Chr10:120978001-120978500	10	120978001	120978500		7_ActivePromoter-10:120978000:120980000	7_ActivePromoter-10:120978000:120980000	No description		mESC_E14_newNAmes_dense.bed	overlapping	0	ActivePromoter	10:120978000:120980000	10	120978000	120980000	1	1500	2000	500	100	ActivePromoter
Chr10:120978501-120979000	10	120978501	120979000		7_ActivePromoter-10:120978000:120980000	7_ActivePromoter-10:120978000:120980000	No description		mESC_E14_newNAmes_dense.bed	overlapping	0	ActivePromoter	10:120978000:120980000	10	120978000	120980000	501	1000	2000	500	100	ActivePromoter
Chr10:120979001-120979500	10	120979001	120979500		7_ActivePromoter-10:120978000:120980000	7_ActivePromoter-10:120978000:120980000	No description		mESC_E14_newNAmes_dense.bed	overlapping	0	ActivePromoter	10:120978000:120980000	10	120978000	120980000	1001	500	2000	500	100	ActivePromoter
Chr10:120979501-120980000	10	120979501	120980000		7_ActivePromoter-10:120978000:120980000	7_ActivePromoter-10:120978000:120980000	No description		mESC_E14_newNAmes_dense.bed	overlapping	0	ActivePromoter	10:120978000:120980000	10	120978000	120980000	1501	0	2000	500	100	ActivePromoter
Chr10:120984001-120984500	10	120984001	120984500		4_Enhancer-10:120980400:120984600	4_Enhancer-10:120980400:120984600	No description		mESC_E14_newNAmes_dense.bed	overlapping	0	Enhancer	10:120980400:120984600	10	120980400	120984600	3601	100	4200	500	100	Enhancer
Chr10:120984501-120985000	10	120984501	120985000		4_Enhancer-10:120980400:120984600	4_Enhancer-10:120980400:120984600	No description		mESC_E14_newNAmes_dense.bed	overlapping	0	Enhancer	10:120980400:120984600	10	120980400	120984600	4101	-400	4200	100	20	Enhancer
Chr10:120988501-120989000	10	120988501	120989000		2_Intergenic-10:120984600:120994200	2_Intergenic-10:120984600:120994200	No description		mESC_E14_newNAmes_dense.bed	overlapping	0	Intergenic	10:120984600:120994200	10	120984600	120994200	3901	5200	9600	500	100	Intergenic
Chr10:120989501-120990000	10	120989501	120990000		2_Intergenic-10:120984600:120994200	2_Intergenic-10:120984600:120994200	No description		mESC_E14_newNAmes_dense.bed	overlapping	0	Intergenic	10:120984600:120994200	10	120984600	120994200	4901	4200	9600	500	100	Intergenic
Chr10:120991001-120991500	10	120991001	120991500		2_Intergenic-10:120984600:120994200	2_Intergenic-10:120984600:120994200	No description		mESC_E14_newNAmes_dense.bed	overlapping	0	Intergenic	10:120984600:120994200	10	120984600	120994200	6401	2700	9600	500	100	Intergenic
Chr10:120992501-120993000	10	120992501	120993000		2_Intergenic-10:120984600:120994200	2_Intergenic-10:120984600:120994200	No description		mESC_E14_newNAmes_dense.bed	overlapping	0	Intergenic	10:120984600:120994200	10	120984600	120994200	7901	1200	9600	500	100	Intergenic
Chr10:121004501-121005000	10	121004501	121005000		2_Intergenic-10:120997400:121010400	2_Intergenic-10:120997400:121010400	No description		mESC_E14_newNAmes_dense.bed	overlapping	0	Intergenic	10:120997400:121010400	10	120997400	121010400	7101	5400	13000	500	100	Intergenic
Chr10:121008001-121008500	10	121008001	121008500		2_Intergenic-10:120997400:121010400	2_Intergenic-10:120997400:121010400	No description		mESC_E14_newNAmes_dense.bed	overlapping	0	Intergenic	10:120997400:121010400	10	120997400	121010400	10601	1900	13000	500	100	Intergenic
Chr10:121014001-121014500	10	121014001	121014500		3_Heterochromatin-10:121013600:121015600	3_Heterochromatin-10:121013600:121015600	No description		mESC_E14_newNAmes_dense.bed	overlapping	0	Heterochromatin	10:121013600:121015600	10	121013600	121015600	401	1100	2000	500	100	Heterochromatin
Chr10:121021001-121021500	10	121021001	121021500		5_RepressedChromatin-10:121020400:121024800	5_RepressedChromatin-10:121020400:121024800	No description		mESC_E14_newNAmes_dense.bed	overlapping	0	RepressedChromatin	10:121020400:121024800	10	121020400	121024800	601	3300	4400	500	100	Heterochromatin
Chr10:121029001-121029500	10	121029001	121029500		5_RepressedChromatin-10:121028600:121032000	5_RepressedChromatin-10:121028600:121032000	No description		mESC_E14_newNAmes_dense.bed	overlapping	0	RepressedChromatin	10:121028600:121032000	10	121028600	121032000	401	2500	3400	500	100	Heterochromatin
Chr10:121029501-121030000	10	121029501	121030000		5_RepressedChromatin-10:121028600:121032000	5_RepressedChromatin-10:121028600:121032000	No description		mESC_E14_newNAmes_dense.bed	overlapping	0	RepressedChromatin	10:121028600:121032000	10	121028600	121032000	901	2000	3400	500	100	Heterochromatin
Chr10:121033001-121033500	10	121033001	121033500		6_BivalentChromatin-10:121033000:121034800	6_BivalentChromatin-10:121033000:121034800	No description		mESC_E14_newNAmes_dense.bed	overlapping	0	BivalentChromatin	10:121033000:121034800	10	121033000	121034800	1	1300	1800	500	100	BivalentChromatin
Chr10:121033501-121034000	10	121033501	121034000		6_BivalentChromatin-10:121033000:121034800	6_BivalentChromatin-10:121033000:121034800	No description		mESC_E14_newNAmes_dense.bed	overlapping	0	BivalentChromatin	10:121033000:121034800	10	121033000	121034800	501	800	1800	500	100	BivalentChromatin
Chr10:121034001-121034500	10	121034001	121034500		6_BivalentChromatin-10:121033000:121034800	6_BivalentChromatin-10:121033000:121034800	No description		mESC_E14_newNAmes_dense.bed	overlapping	0	BivalentChromatin	10:121033000:121034800	10	121033000	121034800	1001	300	1800	500	100	BivalentChromatin
Chr10:121040001-121040500	10	121040001	121040500		2_Intergenic-10:121037800:121041400	2_Intergenic-10:121037800:121041400	No description		mESC_E14_newNAmes_dense.bed	overlapping	0	Intergenic	10:121037800:121041400	10	121037800	121041400	2201	900	3600	500	100	Intergenic
Chr10:121051501-121052000	10	121051501	121052000		2_Intergenic-10:121047800:121066800	2_Intergenic-10:121047800:121066800	No description		mESC_E14_newNAmes_dense.bed	overlapping	0	Intergenic	10:121047800:121066800	10	121047800	121066800	3701	14800	19000	500	100	Intergenic
Chr10:121054501-121055000	10	121054501	121055000		2_Intergenic-10:121047800:121066800	2_Intergenic-10:121047800:121066800	No description		mESC_E14_newNAmes_dense.bed	overlapping	0	Intergenic	10:121047800:121066800	10	121047800	121066800	6701	11800	19000	500	100	Intergenic
Chr10:121059001-121059500	10	121059001	121059500		2_Intergenic-10:121047800:121066800	2_Intergenic-10:121047800:121066800	No description		mESC_E14_newNAmes_dense.bed	overlapping	0	Intergenic	10:121047800:121066800	10	121047800	121066800	11201	7300	19000	500	100	Intergenic
Chr10:121059501-121060000	10	121059501	121060000		2_Intergenic-10:121047800:121066800	2_Intergenic-10:121047800:121066800	No description		mESC_E14_newNAmes_dense.bed	overlapping	0	Intergenic	10:121047800:121066800	10	121047800	121066800	11701	6800	19000	500	100	Intergenic
Chr10:121063001-121063500	10	121063001	121063500		2_Intergenic-10:121047800:121066800	2_Intergenic-10:121047800:121066800	No description		mESC_E14_newNAmes_dense.bed	overlapping	0	Intergenic	10:121047800:121066800	10	121047800	121066800	15201	3300	19000	500	100	Intergenic
Chr10:121063501-121064000	10	121063501	121064000		2_Intergenic-10:121047800:121066800	2_Intergenic-10:121047800:121066800	No description		mESC_E14_newNAmes_dense.bed	overlapping	0	Intergenic	10:121047800:121066800	10	121047800	121066800	15701	2800	19000	500	100	Intergenic
Chr10:121069001-121069500	10	121069001	121069500		5_RepressedChromatin-10:121066800:121070800	5_RepressedChromatin-10:121066800:121070800	No description		mESC_E14_newNAmes_dense.bed	overlapping	0	RepressedChromatin	10:121066800:121070800	10	121066800	121070800	2201	1300	4000	500	100	Heterochromatin
Chr10:121069501-121070000	10	121069501	121070000		5_RepressedChromatin-10:121066800:121070800	5_RepressedChromatin-10:121066800:121070800	No description		mESC_E14_newNAmes_dense.bed	overlapping	0	RepressedChromatin	10:121066800:121070800	10	121066800	121070800	2701	800	4000	500	100	Heterochromatin
Chr10:121072001-121072500	10	121072001	121072500		2_Intergenic-10:121071400:121079400	2_Intergenic-10:121071400:121079400	No description		mESC_E14_newNAmes_dense.bed	overlapping	0	Intergenic	10:121071400:121079400	10	121071400	121079400	601	6900	8000	500	100	Intergenic
Chr10:121072501-121073000	10	121072501	121073000		2_Intergenic-10:121071400:121079400	2_Intergenic-10:121071400:121079400	No description		mESC_E14_newNAmes_dense.bed	overlapping	0	Intergenic	10:121071400:121079400	10	121071400	121079400	1101	6400	8000	500	100	Intergenic
Chr10:121077001-121077500	10	121077001	121077500		2_Intergenic-10:121071400:121079400	2_Intergenic-10:121071400:121079400	No description		mESC_E14_newNAmes_dense.bed	overlapping	0	Intergenic	10:121071400:121079400	10	121071400	121079400	5601	1900	8000	500	100	Intergenic
Chr10:121083001-121083500	10	121083001	121083500		2_Intergenic-10:121080800:121089400	2_Intergenic-10:121080800:121089400	No description		mESC_E14_newNAmes_dense.bed	overlapping	0	Intergenic	10:121080800:121089400	10	121080800	121089400	2201	5900	8600	500	100	Intergenic
Chr10:121083501-121084000	10	121083501	121084000		2_Intergenic-10:121080800:121089400	2_Intergenic-10:121080800:121089400	No description		mESC_E14_newNAmes_dense.bed	overlapping	0	Intergenic	10:121080800:121089400	10	121080800	121089400	2701	5400	8600	500	100	Intergenic
Chr10:121084001-121084500	10	121084001	121084500		2_Intergenic-10:121080800:121089400	2_Intergenic-10:121080800:121089400	No description		mESC_E14_newNAmes_dense.bed	overlapping	0	Intergenic	10:121080800:121089400	10	121080800	121089400	3201	4900	8600	500	100	Intergenic
Chr10:121084501-121085000	10	121084501	121085000		2_Intergenic-10:121080800:121089400	2_Intergenic-10:121080800:121089400	No description		mESC_E14_newNAmes_dense.bed	overlapping	0	Intergenic	10:121080800:121089400	10	121080800	121089400	3701	4400	8600	500	100	Intergenic
Chr10:121085001-121085500	10	121085001	121085500		2_Intergenic-10:121080800:121089400	2_Intergenic-10:121080800:121089400	No description		mESC_E14_newNAmes_dense.bed	overlapping	0	Intergenic	10:121080800:121089400	10	121080800	121089400	4201	3900	8600	500	100	Intergenic
Chr10:121086001-121086500	10	121086001	121086500		2_Intergenic-10:121080800:121089400	2_Intergenic-10:121080800:121089400	No description		mESC_E14_newNAmes_dense.bed	overlapping	0	Intergenic	10:121080800:121089400	10	121080800	121089400	5201	2900	8600	500	100	Intergenic
Chr10:121096001-121096500	10	121096001	121096500		5_RepressedChromatin-10:121095800:121098600	5_RepressedChromatin-10:121095800:121098600	No description		mESC_E14_newNAmes_dense.bed	overlapping	0	RepressedChromatin	10:121095800:121098600	10	121095800	121098600	201	2100	2800	500	100	Heterochromatin
Chr10:121096501-121097000	10	121096501	121097000		5_RepressedChromatin-10:121095800:121098600	5_RepressedChromatin-10:121095800:121098600	No description		mESC_E14_newNAmes_dense.bed	overlapping	0	RepressedChromatin	10:121095800:121098600	10	121095800	121098600	701	1600	2800	500	100	Heterochromatin
Chr10:121098001-121098500	10	121098001	121098500		5_RepressedChromatin-10:121095800:121098600	5_RepressedChromatin-10:121095800:121098600	No description		mESC_E14_newNAmes_dense.bed	overlapping	0	RepressedChromatin	10:121095800:121098600	10	121095800	121098600	2201	100	2800	500	100	Heterochromatin
Chr10:121099501-121100000	10	121099501	121100000		2_Intergenic-10:121098600:121121800	2_Intergenic-10:121098600:121121800	No description		mESC_E14_newNAmes_dense.bed	overlapping	0	Intergenic	10:121098600:121121800	10	121098600	121121800	901	21800	23200	500	100	Intergenic
Chr10:121107501-121108000	10	121107501	121108000		2_Intergenic-10:121098600:121121800	2_Intergenic-10:121098600:121121800	No description		mESC_E14_newNAmes_dense.bed	overlapping	0	Intergenic	10:121098600:121121800	10	121098600	121121800	8901	13800	23200	500	100	Intergenic
Chr10:121121001-121121500	10	121121001	121121500		2_Intergenic-10:121098600:121121800	2_Intergenic-10:121098600:121121800	No description		mESC_E14_newNAmes_dense.bed	overlapping	0	Intergenic	10:121098600:121121800	10	121098600	121121800	22401	300	23200	500	100	Intergenic
Chr10:121121501-121122000	10	121121501	121122000		2_Intergenic-10:121098600:121121800	2_Intergenic-10:121098600:121121800	No description		mESC_E14_newNAmes_dense.bed	overlapping	0	Intergenic	10:121098600:121121800	10	121098600	121121800	22901	-200	23200	300	60	Intergenic
Chr10:121124501-121125000	10	121124501	121125000		1_Insulator-10:121124400:121124800	1_Insulator-10:121124400:121124800	No description		mESC_E14_newNAmes_dense.bed	overlapping	0	Insulator	10:121124400:121124800	10	121124400	121124800	101	-200	400	300	60	Insulator
Chr10:121128001-121128500	10	121128001	121128500		2_Intergenic-10:121127800:121129600	2_Intergenic-10:121127800:121129600	No description		mESC_E14_newNAmes_dense.bed	overlapping	0	Intergenic	10:121127800:121129600	10	121127800	121129600	201	1100	1800	500	100	Intergenic
Chr10:121149501-121150000	10	121149501	121150000		5_RepressedChromatin-10:121148400:121151800	5_RepressedChromatin-10:121148400:121151800	No description		mESC_E14_newNAmes_dense.bed	overlapping	0	RepressedChromatin	10:121148400:121151800	10	121148400	121151800	1101	1800	3400	500	100	Heterochromatin
Chr10:121150001-121150500	10	121150001	121150500		5_RepressedChromatin-10:121148400:121151800	5_RepressedChromatin-10:121148400:121151800	No description		mESC_E14_newNAmes_dense.bed	overlapping	0	RepressedChromatin	10:121148400:121151800	10	121148400	121151800	1601	1300	3400	500	100	Heterochromatin
Chr10:121158501-121159000	10	121158501	121159000		2_Intergenic-10:121151800:121161400	2_Intergenic-10:121151800:121161400	No description		mESC_E14_newNAmes_dense.bed	overlapping	0	Intergenic	10:121151800:121161400	10	121151800	121161400	6701	2400	9600	500	100	Intergenic
Chr10:121159001-121159500	10	121159001	121159500		2_Intergenic-10:121151800:121161400	2_Intergenic-10:121151800:121161400	No description		mESC_E14_newNAmes_dense.bed	overlapping	0	Intergenic	10:121151800:121161400	10	121151800	121161400	7201	1900	9600	500	100	Intergenic
Chr10:121160001-121160500	10	121160001	121160500		2_Intergenic-10:121151800:121161400	2_Intergenic-10:121151800:121161400	No description		mESC_E14_newNAmes_dense.bed	overlapping	0	Intergenic	10:121151800:121161400	10	121151800	121161400	8201	900	9600	500	100	Intergenic
Chr10:121160501-121161000	10	121160501	121161000		2_Intergenic-10:121151800:121161400	2_Intergenic-10:121151800:121161400	No description		mESC_E14_newNAmes_dense.bed	overlapping	0	Intergenic	10:121151800:121161400	10	121151800	121161400	8701	400	9600	500	100	Intergenic
Chr10:121161501-121162000	10	121161501	121162000		3_Heterochromatin-10:121161400:121171400	3_Heterochromatin-10:121161400:121171400	No description		mESC_E14_newNAmes_dense.bed	overlapping	0	Heterochromatin	10:121161400:121171400	10	121161400	121171400	101	9400	10000	500	100	Heterochromatin
Chr10:121163501-121164000	10	121163501	121164000		3_Heterochromatin-10:121161400:121171400	3_Heterochromatin-10:121161400:121171400	No description		mESC_E14_newNAmes_dense.bed	overlapping	0	Heterochromatin	10:121161400:121171400	10	121161400	121171400	2101	7400	10000	500	100	Heterochromatin
Chr10:121164001-121164500	10	121164001	121164500		3_Heterochromatin-10:121161400:121171400	3_Heterochromatin-10:121161400:121171400	No description		mESC_E14_newNAmes_dense.bed	overlapping	0	Heterochromatin	10:121161400:121171400	10	121161400	121171400	2601	6900	10000	500	100	Heterochromatin
Chr10:121164501-121165000	10	121164501	121165000		3_Heterochromatin-10:121161400:121171400	3_Heterochromatin-10:121161400:121171400	No description		mESC_E14_newNAmes_dense.bed	overlapping	0	Heterochromatin	10:121161400:121171400	10	121161400	121171400	3101	6400	10000	500	100	Heterochromatin
Chr10:121173501-121174000	10	121173501	121174000		2_Intergenic-10:121171400:121195800	2_Intergenic-10:121171400:121195800	No description		mESC_E14_newNAmes_dense.bed	overlapping	0	Intergenic	10:121171400:121195800	10	121171400	121195800	2101	21800	24400	500	100	Intergenic
Chr10:121174001-121174500	10	121174001	121174500		2_Intergenic-10:121171400:121195800	2_Intergenic-10:121171400:121195800	No description		mESC_E14_newNAmes_dense.bed	overlapping	0	Intergenic	10:121171400:121195800	10	121171400	121195800	2601	21300	24400	500	100	Intergenic
Chr10:121182501-121183000	10	121182501	121183000		2_Intergenic-10:121171400:121195800	2_Intergenic-10:121171400:121195800	No description		mESC_E14_newNAmes_dense.bed	overlapping	0	Intergenic	10:121171400:121195800	10	121171400	121195800	11101	12800	24400	500	100	Intergenic
Chr10:121183001-121183500	10	121183001	121183500		2_Intergenic-10:121171400:121195800	2_Intergenic-10:121171400:121195800	No description		mESC_E14_newNAmes_dense.bed	overlapping	0	Intergenic	10:121171400:121195800	10	121171400	121195800	11601	12300	24400	500	100	Intergenic
Chr10:121188501-121189000	10	121188501	121189000		2_Intergenic-10:121171400:121195800	2_Intergenic-10:121171400:121195800	No description		mESC_E14_newNAmes_dense.bed	overlapping	0	Intergenic	10:121171400:121195800	10	121171400	121195800	17101	6800	24400	500	100	Intergenic
Chr10:121198501-121199000	10	121198501	121199000		2_Intergenic-10:121197600:121202400	2_Intergenic-10:121197600:121202400	No description		mESC_E14_newNAmes_dense.bed	overlapping	0	Intergenic	10:121197600:121202400	10	121197600	121202400	901	3400	4800	500	100	Intergenic
Chr10:121209001-121209500	10	121209001	121209500		2_Intergenic-10:121202800:121225800	2_Intergenic-10:121202800:121225800	No description		mESC_E14_newNAmes_dense.bed	overlapping	0	Intergenic	10:121202800:121225800	10	121202800	121225800	6201	16300	23000	500	100	Intergenic
Chr10:121215001-121215500	10	121215001	121215500		2_Intergenic-10:121202800:121225800	2_Intergenic-10:121202800:121225800	No description		mESC_E14_newNAmes_dense.bed	overlapping	0	Intergenic	10:121202800:121225800	10	121202800	121225800	12201	10300	23000	500	100	Intergenic
Chr10:121218001-121218500	10	121218001	121218500		2_Intergenic-10:121202800:121225800	2_Intergenic-10:121202800:121225800	No description		mESC_E14_newNAmes_dense.bed	overlapping	0	Intergenic	10:121202800:121225800	10	121202800	121225800	15201	7300	23000	500	100	Intergenic
Chr10:121218501-121219000	10	121218501	121219000		2_Intergenic-10:121202800:121225800	2_Intergenic-10:121202800:121225800	No description		mESC_E14_newNAmes_dense.bed	overlapping	0	Intergenic	10:121202800:121225800	10	121202800	121225800	15701	6800	23000	500	100	Intergenic
Chr10:121223501-121224000	10	121223501	121224000		2_Intergenic-10:121202800:121225800	2_Intergenic-10:121202800:121225800	No description		mESC_E14_newNAmes_dense.bed	overlapping	0	Intergenic	10:121202800:121225800	10	121202800	121225800	20701	1800	23000	500	100	Intergenic
Chr10:121224001-121224500	10	121224001	121224500		2_Intergenic-10:121202800:121225800	2_Intergenic-10:121202800:121225800	No description		mESC_E14_newNAmes_dense.bed	overlapping	0	Intergenic	10:121202800:121225800	10	121202800	121225800	21201	1300	23000	500	100	Intergenic
Chr10:121227501-121228000	10	121227501	121228000		5_RepressedChromatin-10:121226000:121227800	5_RepressedChromatin-10:121226000:121227800	No description		mESC_E14_newNAmes_dense.bed	overlapping	0	RepressedChromatin	10:121226000:121227800	10	121226000	121227800	1501	-200	1800	300	60	Heterochromatin
Chr10:121228001-121228500	10	121228001	121228500		6_BivalentChromatin-10:121227800:121228400	6_BivalentChromatin-10:121227800:121228400	No description		mESC_E14_newNAmes_dense.bed	overlapping	0	BivalentChromatin	10:121227800:121228400	10	121227800	121228400	201	-100	600	400	80	BivalentChromatin
Chr10:121228501-121229000	10	121228501	121229000		5_RepressedChromatin-10:121228400:121230600	5_RepressedChromatin-10:121228400:121230600	No description		mESC_E14_newNAmes_dense.bed	overlapping	0	RepressedChromatin	10:121228400:121230600	10	121228400	121230600	101	1600	2200	500	100	Heterochromatin
Chr10:121237501-121238000	10	121237501	121238000		2_Intergenic-10:121230600:121240800	2_Intergenic-10:121230600:121240800	No description		mESC_E14_newNAmes_dense.bed	overlapping	0	Intergenic	10:121230600:121240800	10	121230600	121240800	6901	2800	10200	500	100	Intergenic
Chr10:121238001-121238500	10	121238001	121238500		2_Intergenic-10:121230600:121240800	2_Intergenic-10:121230600:121240800	No description		mESC_E14_newNAmes_dense.bed	overlapping	0	Intergenic	10:121230600:121240800	10	121230600	121240800	7401	2300	10200	500	100	Intergenic
Chr10:121243001-121243500	10	121243001	121243500		5_RepressedChromatin-10:121240800:121250800	5_RepressedChromatin-10:121240800:121250800	No description		mESC_E14_newNAmes_dense.bed	overlapping	0	RepressedChromatin	10:121240800:121250800	10	121240800	121250800	2201	7300	10000	500	100	Heterochromatin
Chr10:121243501-121244000	10	121243501	121244000		5_RepressedChromatin-10:121240800:121250800	5_RepressedChromatin-10:121240800:121250800	No description		mESC_E14_newNAmes_dense.bed	overlapping	0	RepressedChromatin	10:121240800:121250800	10	121240800	121250800	2701	6800	10000	500	100	Heterochromatin
Chr10:121244001-121244500	10	121244001	121244500		5_RepressedChromatin-10:121240800:121250800	5_RepressedChromatin-10:121240800:121250800	No description		mESC_E14_newNAmes_dense.bed	overlapping	0	RepressedChromatin	10:121240800:121250800	10	121240800	121250800	3201	6300	10000	500	100	Heterochromatin
Chr10:121246501-121247000	10	121246501	121247000		5_RepressedChromatin-10:121240800:121250800	5_RepressedChromatin-10:121240800:121250800	No description		mESC_E14_newNAmes_dense.bed	overlapping	0	RepressedChromatin	10:121240800:121250800	10	121240800	121250800	5701	3800	10000	500	100	Heterochromatin
Chr10:121247001-121247500	10	121247001	121247500		5_RepressedChromatin-10:121240800:121250800	5_RepressedChromatin-10:121240800:121250800	No description		mESC_E14_newNAmes_dense.bed	overlapping	0	RepressedChromatin	10:121240800:121250800	10	121240800	121250800	6201	3300	10000	500	100	Heterochromatin
Chr10:121256501-121257000	10	121256501	121257000		1_Insulator-10:121256200:121257200	1_Insulator-10:121256200:121257200	No description		mESC_E14_newNAmes_dense.bed	overlapping	0	Insulator	10:121256200:121257200	10	121256200	121257200	301	200	1000	500	100	Insulator
Chr10:121259501-121260000	10	121259501	121260000		2_Intergenic-10:121257200:121261200	2_Intergenic-10:121257200:121261200	No description		mESC_E14_newNAmes_dense.bed	overlapping	0	Intergenic	10:121257200:121261200	10	121257200	121261200	2301	1200	4000	500	100	Intergenic
Chr10:121260001-121260500	10	121260001	121260500		2_Intergenic-10:121257200:121261200	2_Intergenic-10:121257200:121261200	No description		mESC_E14_newNAmes_dense.bed	overlapping	0	Intergenic	10:121257200:121261200	10	121257200	121261200	2801	700	4000	500	100	Intergenic
Chr10:121262001-121262500	10	121262001	121262500		5_RepressedChromatin-10:121261200:121266800	5_RepressedChromatin-10:121261200:121266800	No description		mESC_E14_newNAmes_dense.bed	overlapping	0	RepressedChromatin	10:121261200:121266800	10	121261200	121266800	801	4300	5600	500	100	Heterochromatin
Chr10:121264001-121264500	10	121264001	121264500		5_RepressedChromatin-10:121261200:121266800	5_RepressedChromatin-10:121261200:121266800	No description		mESC_E14_newNAmes_dense.bed	overlapping	0	RepressedChromatin	10:121261200:121266800	10	121261200	121266800	2801	2300	5600	500	100	Heterochromatin
Chr10:121264501-121265000	10	121264501	121265000		5_RepressedChromatin-10:121261200:121266800	5_RepressedChromatin-10:121261200:121266800	No description		mESC_E14_newNAmes_dense.bed	overlapping	0	RepressedChromatin	10:121261200:121266800	10	121261200	121266800	3301	1800	5600	500	100	Heterochromatin
Chr10:121266501-121267000	10	121266501	121267000		5_RepressedChromatin-10:121261200:121266800	5_RepressedChromatin-10:121261200:121266800	No description		mESC_E14_newNAmes_dense.bed	overlapping	0	RepressedChromatin	10:121261200:121266800	10	121261200	121266800	5301	-200	5600	300	60	Heterochromatin
Chr10:121267001-121267500	10	121267001	121267500		6_BivalentChromatin-10:121266800:121267400	6_BivalentChromatin-10:121266800:121267400	No description		mESC_E14_newNAmes_dense.bed	overlapping	0	BivalentChromatin	10:121266800:121267400	10	121266800	121267400	201	-100	600	400	80	BivalentChromatin
Chr10:121267501-121268000	10	121267501	121268000		5_RepressedChromatin-10:121267400:121273400	5_RepressedChromatin-10:121267400:121273400	No description		mESC_E14_newNAmes_dense.bed	overlapping	0	RepressedChromatin	10:121267400:121273400	10	121267400	121273400	101	5400	6000	500	100	Heterochromatin
Chr10:121268501-121269000	10	121268501	121269000		5_RepressedChromatin-10:121267400:121273400	5_RepressedChromatin-10:121267400:121273400	No description		mESC_E14_newNAmes_dense.bed	overlapping	0	RepressedChromatin	10:121267400:121273400	10	121267400	121273400	1101	4400	6000	500	100	Heterochromatin
Chr10:121269001-121269500	10	121269001	121269500		5_RepressedChromatin-10:121267400:121273400	5_RepressedChromatin-10:121267400:121273400	No description		mESC_E14_newNAmes_dense.bed	overlapping	0	RepressedChromatin	10:121267400:121273400	10	121267400	121273400	1601	3900	6000	500	100	Heterochromatin
Chr10:121271001-121271500	10	121271001	121271500		5_RepressedChromatin-10:121267400:121273400	5_RepressedChromatin-10:121267400:121273400	No description		mESC_E14_newNAmes_dense.bed	overlapping	0	RepressedChromatin	10:121267400:121273400	10	121267400	121273400	3601	1900	6000	500	100	Heterochromatin
Chr10:121272001-121272500	10	121272001	121272500		5_RepressedChromatin-10:121267400:121273400	5_RepressedChromatin-10:121267400:121273400	No description		mESC_E14_newNAmes_dense.bed	overlapping	0	RepressedChromatin	10:121267400:121273400	10	121267400	121273400	4601	900	6000	500	100	Heterochromatin
Chr10:121272501-121273000	10	121272501	121273000		5_RepressedChromatin-10:121267400:121273400	5_RepressedChromatin-10:121267400:121273400	No description		mESC_E14_newNAmes_dense.bed	overlapping	0	RepressedChromatin	10:121267400:121273400	10	121267400	121273400	5101	400	6000	500	100	Heterochromatin
Chr10:121275001-121275500	10	121275001	121275500		2_Intergenic-10:121273400:121281000	2_Intergenic-10:121273400:121281000	No description		mESC_E14_newNAmes_dense.bed	overlapping	0	Intergenic	10:121273400:121281000	10	121273400	121281000	1601	5500	7600	500	100	Intergenic
Chr10:121275501-121276000	10	121275501	121276000		2_Intergenic-10:121273400:121281000	2_Intergenic-10:121273400:121281000	No description		mESC_E14_newNAmes_dense.bed	overlapping	0	Intergenic	10:121273400:121281000	10	121273400	121281000	2101	5000	7600	500	100	Intergenic
Chr10:121282001-121282500	10	121282001	121282500		5_RepressedChromatin-10:121281000:121287800	5_RepressedChromatin-10:121281000:121287800	No description		mESC_E14_newNAmes_dense.bed	overlapping	0	RepressedChromatin	10:121281000:121287800	10	121281000	121287800	1001	5300	6800	500	100	Heterochromatin
Chr10:121282501-121283000	10	121282501	121283000		5_RepressedChromatin-10:121281000:121287800	5_RepressedChromatin-10:121281000:121287800	No description		mESC_E14_newNAmes_dense.bed	overlapping	0	RepressedChromatin	10:121281000:121287800	10	121281000	121287800	1501	4800	6800	500	100	Heterochromatin
Chr10:121293501-121294000	10	121293501	121294000		5_RepressedChromatin-10:121290400:121297200	5_RepressedChromatin-10:121290400:121297200	No description		mESC_E14_newNAmes_dense.bed	overlapping	0	RepressedChromatin	10:121290400:121297200	10	121290400	121297200	3101	3200	6800	500	100	Heterochromatin
Chr10:121294001-121294500	10	121294001	121294500		5_RepressedChromatin-10:121290400:121297200	5_RepressedChromatin-10:121290400:121297200	No description		mESC_E14_newNAmes_dense.bed	overlapping	0	RepressedChromatin	10:121290400:121297200	10	121290400	121297200	3601	2700	6800	500	100	Heterochromatin
Chr10:121295501-121296000	10	121295501	121296000		5_RepressedChromatin-10:121290400:121297200	5_RepressedChromatin-10:121290400:121297200	No description		mESC_E14_newNAmes_dense.bed	overlapping	0	RepressedChromatin	10:121290400:121297200	10	121290400	121297200	5101	1200	6800	500	100	Heterochromatin
Chr10:121296001-121296500	10	121296001	121296500		5_RepressedChromatin-10:121290400:121297200	5_RepressedChromatin-10:121290400:121297200	No description		mESC_E14_newNAmes_dense.bed	overlapping	0	RepressedChromatin	10:121290400:121297200	10	121290400	121297200	5601	700	6800	500	100	Heterochromatin
Chr10:121297001-121297500	10	121297001	121297500		5_RepressedChromatin-10:121290400:121297200	5_RepressedChromatin-10:121290400:121297200	No description		mESC_E14_newNAmes_dense.bed	overlapping	0	RepressedChromatin	10:121290400:121297200	10	121290400	121297200	6601	-300	6800	200	40	Heterochromatin
Chr10:121297501-121298000	10	121297501	121298000		6_BivalentChromatin-10:121297200:121297800	6_BivalentChromatin-10:121297200:121297800	No description		mESC_E14_newNAmes_dense.bed	overlapping	0	BivalentChromatin	10:121297200:121297800	10	121297200	121297800	301	-200	600	300	60	BivalentChromatin
Chr10:121299501-121300000	10	121299501	121300000		5_RepressedChromatin-10:121297800:121305200	5_RepressedChromatin-10:121297800:121305200	No description		mESC_E14_newNAmes_dense.bed	overlapping	0	RepressedChromatin	10:121297800:121305200	10	121297800	121305200	1701	5200	7400	500	100	Heterochromatin
Chr10:121300001-121300500	10	121300001	121300500		5_RepressedChromatin-10:121297800:121305200	5_RepressedChromatin-10:121297800:121305200	No description		mESC_E14_newNAmes_dense.bed	overlapping	0	RepressedChromatin	10:121297800:121305200	10	121297800	121305200	2201	4700	7400	500	100	Heterochromatin
Chr10:121304001-121304500	10	121304001	121304500		5_RepressedChromatin-10:121297800:121305200	5_RepressedChromatin-10:121297800:121305200	No description		mESC_E14_newNAmes_dense.bed	overlapping	0	RepressedChromatin	10:121297800:121305200	10	121297800	121305200	6201	700	7400	500	100	Heterochromatin
Chr10:121304501-121305000	10	121304501	121305000		5_RepressedChromatin-10:121297800:121305200	5_RepressedChromatin-10:121297800:121305200	No description		mESC_E14_newNAmes_dense.bed	overlapping	0	RepressedChromatin	10:121297800:121305200	10	121297800	121305200	6701	200	7400	500	100	Heterochromatin
Chr10:121305001-121305500	10	121305001	121305500		5_RepressedChromatin-10:121297800:121305200	5_RepressedChromatin-10:121297800:121305200	No description		mESC_E14_newNAmes_dense.bed	overlapping	0	RepressedChromatin	10:121297800:121305200	10	121297800	121305200	7201	-300	7400	200	40	Heterochromatin
Chr10:121309501-121310000	10	121309501	121310000		5_RepressedChromatin-10:121306400:121310000	5_RepressedChromatin-10:121306400:121310000	No description		mESC_E14_newNAmes_dense.bed	overlapping	0	RepressedChromatin	10:121306400:121310000	10	121306400	121310000	3101	0	3600	500	100	Heterochromatin
Chr10:121310001-121310500	10	121310001	121310500		6_BivalentChromatin-10:121310000:121311400	6_BivalentChromatin-10:121310000:121311400	No description		mESC_E14_newNAmes_dense.bed	overlapping	0	BivalentChromatin	10:121310000:121311400	10	121310000	121311400	1	900	1400	500	100	BivalentChromatin
Chr10:121310501-121311000	10	121310501	121311000		6_BivalentChromatin-10:121310000:121311400	6_BivalentChromatin-10:121310000:121311400	No description		mESC_E14_newNAmes_dense.bed	overlapping	0	BivalentChromatin	10:121310000:121311400	10	121310000	121311400	501	400	1400	500	100	BivalentChromatin
Chr10:121311001-121311500	10	121311001	121311500		6_BivalentChromatin-10:121310000:121311400	6_BivalentChromatin-10:121310000:121311400	No description		mESC_E14_newNAmes_dense.bed	overlapping	0	BivalentChromatin	10:121310000:121311400	10	121310000	121311400	1001	-100	1400	400	80	BivalentChromatin
Chr10:121311501-121312000	10	121311501	121312000		5_RepressedChromatin-10:121311400:121318800	5_RepressedChromatin-10:121311400:121318800	No description		mESC_E14_newNAmes_dense.bed	overlapping	0	RepressedChromatin	10:121311400:121318800	10	121311400	121318800	101	6800	7400	500	100	Heterochromatin
Chr10:121312001-121312500	10	121312001	121312500		5_RepressedChromatin-10:121311400:121318800	5_RepressedChromatin-10:121311400:121318800	No description		mESC_E14_newNAmes_dense.bed	overlapping	0	RepressedChromatin	10:121311400:121318800	10	121311400	121318800	601	6300	7400	500	100	Heterochromatin
Chr10:121315001-121315500	10	121315001	121315500		5_RepressedChromatin-10:121311400:121318800	5_RepressedChromatin-10:121311400:121318800	No description		mESC_E14_newNAmes_dense.bed	overlapping	0	RepressedChromatin	10:121311400:121318800	10	121311400	121318800	3601	3300	7400	500	100	Heterochromatin
Chr10:121315501-121316000	10	121315501	121316000		5_RepressedChromatin-10:121311400:121318800	5_RepressedChromatin-10:121311400:121318800	No description		mESC_E14_newNAmes_dense.bed	overlapping	0	RepressedChromatin	10:121311400:121318800	10	121311400	121318800	4101	2800	7400	500	100	Heterochromatin
Chr10:121321501-121322000	10	121321501	121322000		2_Intergenic-10:121318800:121325800	2_Intergenic-10:121318800:121325800	No description		mESC_E14_newNAmes_dense.bed	overlapping	0	Intergenic	10:121318800:121325800	10	121318800	121325800	2701	3800	7000	500	100	Intergenic
Chr10:121323501-121324000	10	121323501	121324000		2_Intergenic-10:121318800:121325800	2_Intergenic-10:121318800:121325800	No description		mESC_E14_newNAmes_dense.bed	overlapping	0	Intergenic	10:121318800:121325800	10	121318800	121325800	4701	1800	7000	500	100	Intergenic
Chr10:121328001-121328500	10	121328001	121328500		2_Intergenic-10:121326600:121330800	2_Intergenic-10:121326600:121330800	No description		mESC_E14_newNAmes_dense.bed	overlapping	0	Intergenic	10:121326600:121330800	10	121326600	121330800	1401	2300	4200	500	100	Intergenic
Chr10:121328501-121329000	10	121328501	121329000		2_Intergenic-10:121326600:121330800	2_Intergenic-10:121326600:121330800	No description		mESC_E14_newNAmes_dense.bed	overlapping	0	Intergenic	10:121326600:121330800	10	121326600	121330800	1901	1800	4200	500	100	Intergenic
Chr10:121329001-121329500	10	121329001	121329500		2_Intergenic-10:121326600:121330800	2_Intergenic-10:121326600:121330800	No description		mESC_E14_newNAmes_dense.bed	overlapping	0	Intergenic	10:121326600:121330800	10	121326600	121330800	2401	1300	4200	500	100	Intergenic
Chr10:121339001-121339500	10	121339001	121339500		2_Intergenic-10:121337200:121344600	2_Intergenic-10:121337200:121344600	No description		mESC_E14_newNAmes_dense.bed	overlapping	0	Intergenic	10:121337200:121344600	10	121337200	121344600	1801	5100	7400	500	100	Intergenic
Chr10:121343001-121343500	10	121343001	121343500		2_Intergenic-10:121337200:121344600	2_Intergenic-10:121337200:121344600	No description		mESC_E14_newNAmes_dense.bed	overlapping	0	Intergenic	10:121337200:121344600	10	121337200	121344600	5801	1100	7400	500	100	Intergenic
Chr10:121343501-121344000	10	121343501	121344000		2_Intergenic-10:121337200:121344600	2_Intergenic-10:121337200:121344600	No description		mESC_E14_newNAmes_dense.bed	overlapping	0	Intergenic	10:121337200:121344600	10	121337200	121344600	6301	600	7400	500	100	Intergenic
Chr10:121350501-121351000	10	121350501	121351000		6_BivalentChromatin-10:121350200:121352200	6_BivalentChromatin-10:121350200:121352200	No description		mESC_E14_newNAmes_dense.bed	overlapping	0	BivalentChromatin	10:121350200:121352200	10	121350200	121352200	301	1200	2000	500	100	BivalentChromatin
Chr10:121351001-121351500	10	121351001	121351500		6_BivalentChromatin-10:121350200:121352200	6_BivalentChromatin-10:121350200:121352200	No description		mESC_E14_newNAmes_dense.bed	overlapping	0	BivalentChromatin	10:121350200:121352200	10	121350200	121352200	801	700	2000	500	100	BivalentChromatin
Chr10:121351501-121352000	10	121351501	121352000		6_BivalentChromatin-10:121350200:121352200	6_BivalentChromatin-10:121350200:121352200	No description		mESC_E14_newNAmes_dense.bed	overlapping	0	BivalentChromatin	10:121350200:121352200	10	121350200	121352200	1301	200	2000	500	100	BivalentChromatin
Chr10:121352001-121352500	10	121352001	121352500		6_BivalentChromatin-10:121350200:121352200	6_BivalentChromatin-10:121350200:121352200	No description		mESC_E14_newNAmes_dense.bed	overlapping	0	BivalentChromatin	10:121350200:121352200	10	121350200	121352200	1801	-300	2000	200	40	BivalentChromatin
Chr10:121353501-121354000	10	121353501	121354000		2_Intergenic-10:121353000:121357600	2_Intergenic-10:121353000:121357600	No description		mESC_E14_newNAmes_dense.bed	overlapping	0	Intergenic	10:121353000:121357600	10	121353000	121357600	501	3600	4600	500	100	Intergenic
Chr10:121355001-121355500	10	121355001	121355500		2_Intergenic-10:121353000:121357600	2_Intergenic-10:121353000:121357600	No description		mESC_E14_newNAmes_dense.bed	overlapping	0	Intergenic	10:121353000:121357600	10	121353000	121357600	2001	2100	4600	500	100	Intergenic
Chr10:121364501-121365000	10	121364501	121365000		5_RepressedChromatin-10:121363000:121364600	5_RepressedChromatin-10:121363000:121364600	No description		mESC_E14_newNAmes_dense.bed	overlapping	0	RepressedChromatin	10:121363000:121364600	10	121363000	121364600	1501	-400	1600	100	20	Heterochromatin
Chr10:121365001-121365500	10	121365001	121365500		6_BivalentChromatin-10:121364600:121366200	6_BivalentChromatin-10:121364600:121366200	No description		mESC_E14_newNAmes_dense.bed	overlapping	0	BivalentChromatin	10:121364600:121366200	10	121364600	121366200	401	700	1600	500	100	BivalentChromatin
Chr10:121365501-121366000	10	121365501	121366000		6_BivalentChromatin-10:121364600:121366200	6_BivalentChromatin-10:121364600:121366200	No description		mESC_E14_newNAmes_dense.bed	overlapping	0	BivalentChromatin	10:121364600:121366200	10	121364600	121366200	901	200	1600	500	100	BivalentChromatin
Chr10:121367001-121367500	10	121367001	121367500		3_Heterochromatin-10:121366800:121369200	3_Heterochromatin-10:121366800:121369200	No description		mESC_E14_newNAmes_dense.bed	overlapping	0	Heterochromatin	10:121366800:121369200	10	121366800	121369200	201	1700	2400	500	100	Heterochromatin
Chr10:121369501-121370000	10	121369501	121370000		10_TranscriptionElongation-10:121369200:121370800	10_TranscriptionElongation-10:121369200:121370800	No description		mESC_E14_newNAmes_dense.bed	overlapping	0	TranscriptionElongation	10:121369200:121370800	10	121369200	121370800	301	800	1600	500	100	TranscriptionElongation
Chr10:121370001-121370500	10	121370001	121370500		10_TranscriptionElongation-10:121369200:121370800	10_TranscriptionElongation-10:121369200:121370800	No description		mESC_E14_newNAmes_dense.bed	overlapping	0	TranscriptionElongation	10:121369200:121370800	10	121369200	121370800	801	300	1600	500	100	TranscriptionElongation
Chr10:121371501-121372000	10	121371501	121372000		10_TranscriptionElongation-10:121371400:121372200	10_TranscriptionElongation-10:121371400:121372200	No description		mESC_E14_newNAmes_dense.bed	overlapping	0	TranscriptionElongation	10:121371400:121372200	10	121371400	121372200	101	200	800	500	100	TranscriptionElongation
Chr10:121372001-121372500	10	121372001	121372500		10_TranscriptionElongation-10:121371400:121372200	10_TranscriptionElongation-10:121371400:121372200	No description		mESC_E14_newNAmes_dense.bed	overlapping	0	TranscriptionElongation	10:121371400:121372200	10	121371400	121372200	601	-300	800	200	40	TranscriptionElongation
Chr10:121377001-121377500	10	121377001	121377500		10_TranscriptionElongation-10:121374600:121377400	10_TranscriptionElongation-10:121374600:121377400	No description		mESC_E14_newNAmes_dense.bed	overlapping	0	TranscriptionElongation	10:121374600:121377400	10	121374600	121377400	2401	-100	2800	400	80	TranscriptionElongation
Chr10:121381001-121381500	10	121381001	121381500		10_TranscriptionElongation-10:121377600:121397400	10_TranscriptionElongation-10:121377600:121397400	No description		mESC_E14_newNAmes_dense.bed	overlapping	0	TranscriptionElongation	10:121377600:121397400	10	121377600	121397400	3401	15900	19800	500	100	TranscriptionElongation
Chr10:121382001-121382500	10	121382001	121382500		10_TranscriptionElongation-10:121377600:121397400	10_TranscriptionElongation-10:121377600:121397400	No description		mESC_E14_newNAmes_dense.bed	overlapping	0	TranscriptionElongation	10:121377600:121397400	10	121377600	121397400	4401	14900	19800	500	100	TranscriptionElongation
Chr10:121384001-121384500	10	121384001	121384500		10_TranscriptionElongation-10:121377600:121397400	10_TranscriptionElongation-10:121377600:121397400	No description		mESC_E14_newNAmes_dense.bed	overlapping	0	TranscriptionElongation	10:121377600:121397400	10	121377600	121397400	6401	12900	19800	500	100	TranscriptionElongation
Chr10:121384501-121385000	10	121384501	121385000		10_TranscriptionElongation-10:121377600:121397400	10_TranscriptionElongation-10:121377600:121397400	No description		mESC_E14_newNAmes_dense.bed	overlapping	0	TranscriptionElongation	10:121377600:121397400	10	121377600	121397400	6901	12400	19800	500	100	TranscriptionElongation
Chr10:121385501-121386000	10	121385501	121386000		10_TranscriptionElongation-10:121377600:121397400	10_TranscriptionElongation-10:121377600:121397400	No description		mESC_E14_newNAmes_dense.bed	overlapping	0	TranscriptionElongation	10:121377600:121397400	10	121377600	121397400	7901	11400	19800	500	100	TranscriptionElongation
Chr10:121387501-121388000	10	121387501	121388000		10_TranscriptionElongation-10:121377600:121397400	10_TranscriptionElongation-10:121377600:121397400	No description		mESC_E14_newNAmes_dense.bed	overlapping	0	TranscriptionElongation	10:121377600:121397400	10	121377600	121397400	9901	9400	19800	500	100	TranscriptionElongation
Chr10:121388001-121388500	10	121388001	121388500		10_TranscriptionElongation-10:121377600:121397400	10_TranscriptionElongation-10:121377600:121397400	No description		mESC_E14_newNAmes_dense.bed	overlapping	0	TranscriptionElongation	10:121377600:121397400	10	121377600	121397400	10401	8900	19800	500	100	TranscriptionElongation
Chr10:121388501-121389000	10	121388501	121389000		10_TranscriptionElongation-10:121377600:121397400	10_TranscriptionElongation-10:121377600:121397400	No description		mESC_E14_newNAmes_dense.bed	overlapping	0	TranscriptionElongation	10:121377600:121397400	10	121377600	121397400	10901	8400	19800	500	100	TranscriptionElongation
Chr10:121389001-121389500	10	121389001	121389500		10_TranscriptionElongation-10:121377600:121397400	10_TranscriptionElongation-10:121377600:121397400	No description		mESC_E14_newNAmes_dense.bed	overlapping	0	TranscriptionElongation	10:121377600:121397400	10	121377600	121397400	11401	7900	19800	500	100	TranscriptionElongation
Chr10:121390501-121391000	10	121390501	121391000		10_TranscriptionElongation-10:121377600:121397400	10_TranscriptionElongation-10:121377600:121397400	No description		mESC_E14_newNAmes_dense.bed	overlapping	0	TranscriptionElongation	10:121377600:121397400	10	121377600	121397400	12901	6400	19800	500	100	TranscriptionElongation
Chr10:121391001-121391500	10	121391001	121391500		10_TranscriptionElongation-10:121377600:121397400	10_TranscriptionElongation-10:121377600:121397400	No description		mESC_E14_newNAmes_dense.bed	overlapping	0	TranscriptionElongation	10:121377600:121397400	10	121377600	121397400	13401	5900	19800	500	100	TranscriptionElongation
Chr10:121393501-121394000	10	121393501	121394000		10_TranscriptionElongation-10:121377600:121397400	10_TranscriptionElongation-10:121377600:121397400	No description		mESC_E14_newNAmes_dense.bed	overlapping	0	TranscriptionElongation	10:121377600:121397400	10	121377600	121397400	15901	3400	19800	500	100	TranscriptionElongation
Chr10:121394001-121394500	10	121394001	121394500		10_TranscriptionElongation-10:121377600:121397400	10_TranscriptionElongation-10:121377600:121397400	No description		mESC_E14_newNAmes_dense.bed	overlapping	0	TranscriptionElongation	10:121377600:121397400	10	121377600	121397400	16401	2900	19800	500	100	TranscriptionElongation
Chr10:121394501-121395000	10	121394501	121395000		10_TranscriptionElongation-10:121377600:121397400	10_TranscriptionElongation-10:121377600:121397400	No description		mESC_E14_newNAmes_dense.bed	overlapping	0	TranscriptionElongation	10:121377600:121397400	10	121377600	121397400	16901	2400	19800	500	100	TranscriptionElongation
Chr10:121395001-121395500	10	121395001	121395500		10_TranscriptionElongation-10:121377600:121397400	10_TranscriptionElongation-10:121377600:121397400	No description		mESC_E14_newNAmes_dense.bed	overlapping	0	TranscriptionElongation	10:121377600:121397400	10	121377600	121397400	17401	1900	19800	500	100	TranscriptionElongation
Chr10:121395501-121396000	10	121395501	121396000		10_TranscriptionElongation-10:121377600:121397400	10_TranscriptionElongation-10:121377600:121397400	No description		mESC_E14_newNAmes_dense.bed	overlapping	0	TranscriptionElongation	10:121377600:121397400	10	121377600	121397400	17901	1400	19800	500	100	TranscriptionElongation
Chr10:121396001-121396500	10	121396001	121396500		10_TranscriptionElongation-10:121377600:121397400	10_TranscriptionElongation-10:121377600:121397400	No description		mESC_E14_newNAmes_dense.bed	overlapping	0	TranscriptionElongation	10:121377600:121397400	10	121377600	121397400	18401	900	19800	500	100	TranscriptionElongation
Chr10:121396501-121397000	10	121396501	121397000		10_TranscriptionElongation-10:121377600:121397400	10_TranscriptionElongation-10:121377600:121397400	No description		mESC_E14_newNAmes_dense.bed	overlapping	0	TranscriptionElongation	10:121377600:121397400	10	121377600	121397400	18901	400	19800	500	100	TranscriptionElongation
Chr10:121401001-121401500	10	121401001	121401500		5_RepressedChromatin-10:121398800:121403600	5_RepressedChromatin-10:121398800:121403600	No description		mESC_E14_newNAmes_dense.bed	overlapping	0	RepressedChromatin	10:121398800:121403600	10	121398800	121403600	2201	2100	4800	500	100	Heterochromatin
Chr10:121402501-121403000	10	121402501	121403000		5_RepressedChromatin-10:121398800:121403600	5_RepressedChromatin-10:121398800:121403600	No description		mESC_E14_newNAmes_dense.bed	overlapping	0	RepressedChromatin	10:121398800:121403600	10	121398800	121403600	3701	600	4800	500	100	Heterochromatin
Chr10:121404001-121404500	10	121404001	121404500		4_Enhancer-10:121403600:121404800	4_Enhancer-10:121403600:121404800	No description		mESC_E14_newNAmes_dense.bed	overlapping	0	Enhancer	10:121403600:121404800	10	121403600	121404800	401	300	1200	500	100	Enhancer
Chr10:121409001-121409500	10	121409001	121409500		2_Intergenic-10:121408400:121409200	2_Intergenic-10:121408400:121409200	No description		mESC_E14_newNAmes_dense.bed	overlapping	0	Intergenic	10:121408400:121409200	10	121408400	121409200	601	-300	800	200	40	Intergenic
Chr10:121409501-121410000	10	121409501	121410000		1_Insulator-10:121409200:121410000	1_Insulator-10:121409200:121410000	No description		mESC_E14_newNAmes_dense.bed	overlapping	0	Insulator	10:121409200:121410000	10	121409200	121410000	301	0	800	500	100	Insulator
Chr10:121410501-121411000	10	121410501	121411000		3_Heterochromatin-10:121410000:121411200	3_Heterochromatin-10:121410000:121411200	No description		mESC_E14_newNAmes_dense.bed	overlapping	0	Heterochromatin	10:121410000:121411200	10	121410000	121411200	501	200	1200	500	100	Heterochromatin
Chr10:121411001-121411500	10	121411001	121411500		3_Heterochromatin-10:121410000:121411200	3_Heterochromatin-10:121410000:121411200	No description		mESC_E14_newNAmes_dense.bed	overlapping	0	Heterochromatin	10:121410000:121411200	10	121410000	121411200	1001	-300	1200	200	40	Heterochromatin
Chr10:121411501-121412000	10	121411501	121412000		10_TranscriptionElongation-10:121411200:121412200	10_TranscriptionElongation-10:121411200:121412200	No description		mESC_E14_newNAmes_dense.bed	overlapping	0	TranscriptionElongation	10:121411200:121412200	10	121411200	121412200	301	200	1000	500	100	TranscriptionElongation
Chr10:121412501-121413000	10	121412501	121413000		11_WeakEnhancer-10:121412200:121413800	11_WeakEnhancer-10:121412200:121413800	No description		mESC_E14_newNAmes_dense.bed	overlapping	0	WeakEnhancer	10:121412200:121413800	10	121412200	121413800	301	800	1600	500	100	WeakEnhancer
Chr10:121413001-121413500	10	121413001	121413500		11_WeakEnhancer-10:121412200:121413800	11_WeakEnhancer-10:121412200:121413800	No description		mESC_E14_newNAmes_dense.bed	overlapping	0	WeakEnhancer	10:121412200:121413800	10	121412200	121413800	801	300	1600	500	100	WeakEnhancer
Chr10:121417501-121418000	10	121417501	121418000		3_Heterochromatin-10:121417400:121417800	3_Heterochromatin-10:121417400:121417800	No description		mESC_E14_newNAmes_dense.bed	overlapping	0	Heterochromatin	10:121417400:121417800	10	121417400	121417800	101	-200	400	300	60	Heterochromatin
Chr10:121418001-121418500	10	121418001	121418500		10_TranscriptionElongation-10:121417800:121419400	10_TranscriptionElongation-10:121417800:121419400	No description		mESC_E14_newNAmes_dense.bed	overlapping	0	TranscriptionElongation	10:121417800:121419400	10	121417800	121419400	201	900	1600	500	100	TranscriptionElongation
Chr10:121419001-121419500	10	121419001	121419500		10_TranscriptionElongation-10:121417800:121419400	10_TranscriptionElongation-10:121417800:121419400	No description		mESC_E14_newNAmes_dense.bed	overlapping	0	TranscriptionElongation	10:121417800:121419400	10	121417800	121419400	1201	-100	1600	400	80	TranscriptionElongation
Chr10:121419501-121420000	10	121419501	121420000		3_Heterochromatin-10:121419400:121419800	3_Heterochromatin-10:121419400:121419800	No description		mESC_E14_newNAmes_dense.bed	overlapping	0	Heterochromatin	10:121419400:121419800	10	121419400	121419800	101	-200	400	300	60	Heterochromatin
Chr10:121420501-121421000	10	121420501	121421000		4_Enhancer-10:121419800:121421800	4_Enhancer-10:121419800:121421800	No description		mESC_E14_newNAmes_dense.bed	overlapping	0	Enhancer	10:121419800:121421800	10	121419800	121421800	701	800	2000	500	100	Enhancer
Chr10:121421001-121421500	10	121421001	121421500		4_Enhancer-10:121419800:121421800	4_Enhancer-10:121419800:121421800	No description		mESC_E14_newNAmes_dense.bed	overlapping	0	Enhancer	10:121419800:121421800	10	121419800	121421800	1201	300	2000	500	100	Enhancer
Chr10:121422001-121422500	10	121422001	121422500		3_Heterochromatin-10:121421800:121423400	3_Heterochromatin-10:121421800:121423400	No description		mESC_E14_newNAmes_dense.bed	overlapping	0	Heterochromatin	10:121421800:121423400	10	121421800	121423400	201	900	1600	500	100	Heterochromatin
Chr10:121423501-121424000	10	121423501	121424000		10_TranscriptionElongation-10:121423400:121424400	10_TranscriptionElongation-10:121423400:121424400	No description		mESC_E14_newNAmes_dense.bed	overlapping	0	TranscriptionElongation	10:121423400:121424400	10	121423400	121424400	101	400	1000	500	100	TranscriptionElongation
Chr10:121425001-121425500	10	121425001	121425500		3_Heterochromatin-10:121424400:121425200	3_Heterochromatin-10:121424400:121425200	No description		mESC_E14_newNAmes_dense.bed	overlapping	0	Heterochromatin	10:121424400:121425200	10	121424400	121425200	601	-300	800	200	40	Heterochromatin
Chr10:121425501-121426000	10	121425501	121426000		4_Enhancer-10:121425200:121427000	4_Enhancer-10:121425200:121427000	No description		mESC_E14_newNAmes_dense.bed	overlapping	0	Enhancer	10:121425200:121427000	10	121425200	121427000	301	1000	1800	500	100	Enhancer
Chr10:121426501-121427000	10	121426501	121427000		4_Enhancer-10:121425200:121427000	4_Enhancer-10:121425200:121427000	No description		mESC_E14_newNAmes_dense.bed	overlapping	0	Enhancer	10:121425200:121427000	10	121425200	121427000	1301	0	1800	500	100	Enhancer
Chr10:121427001-121427500	10	121427001	121427500		1_Insulator-10:121427000:121427800	1_Insulator-10:121427000:121427800	No description		mESC_E14_newNAmes_dense.bed	overlapping	0	Insulator	10:121427000:121427800	10	121427000	121427800	1	300	800	500	100	Insulator
Chr10:121430001-121430500	10	121430001	121430500		4_Enhancer-10:121428600:121432200	4_Enhancer-10:121428600:121432200	No description		mESC_E14_newNAmes_dense.bed	overlapping	0	Enhancer	10:121428600:121432200	10	121428600	121432200	1401	1700	3600	500	100	Enhancer
Chr10:121430501-121431000	10	121430501	121431000		4_Enhancer-10:121428600:121432200	4_Enhancer-10:121428600:121432200	No description		mESC_E14_newNAmes_dense.bed	overlapping	0	Enhancer	10:121428600:121432200	10	121428600	121432200	1901	1200	3600	500	100	Enhancer
Chr10:121431001-121431500	10	121431001	121431500		4_Enhancer-10:121428600:121432200	4_Enhancer-10:121428600:121432200	No description		mESC_E14_newNAmes_dense.bed	overlapping	0	Enhancer	10:121428600:121432200	10	121428600	121432200	2401	700	3600	500	100	Enhancer
Chr10:121432001-121432500	10	121432001	121432500		4_Enhancer-10:121428600:121432200	4_Enhancer-10:121428600:121432200	No description		mESC_E14_newNAmes_dense.bed	overlapping	0	Enhancer	10:121428600:121432200	10	121428600	121432200	3401	-300	3600	200	40	Enhancer
Chr10:121433001-121433500	10	121433001	121433500		5_RepressedChromatin-10:121432200:121434600	5_RepressedChromatin-10:121432200:121434600	No description		mESC_E14_newNAmes_dense.bed	overlapping	0	RepressedChromatin	10:121432200:121434600	10	121432200	121434600	801	1100	2400	500	100	Heterochromatin
Chr10:121434501-121435000	10	121434501	121435000		5_RepressedChromatin-10:121432200:121434600	5_RepressedChromatin-10:121432200:121434600	No description		mESC_E14_newNAmes_dense.bed	overlapping	0	RepressedChromatin	10:121432200:121434600	10	121432200	121434600	2301	-400	2400	100	20	Heterochromatin
Chr10:121435001-121435500	10	121435001	121435500		4_Enhancer-10:121434600:121436000	4_Enhancer-10:121434600:121436000	No description		mESC_E14_newNAmes_dense.bed	overlapping	0	Enhancer	10:121434600:121436000	10	121434600	121436000	401	500	1400	500	100	Enhancer
Chr10:121435501-121436000	10	121435501	121436000		4_Enhancer-10:121434600:121436000	4_Enhancer-10:121434600:121436000	No description		mESC_E14_newNAmes_dense.bed	overlapping	0	Enhancer	10:121434600:121436000	10	121434600	121436000	901	0	1400	500	100	Enhancer
Chr10:121439001-121439500	10	121439001	121439500		3_Heterochromatin-10:121438400:121439400	3_Heterochromatin-10:121438400:121439400	No description		mESC_E14_newNAmes_dense.bed	overlapping	0	Heterochromatin	10:121438400:121439400	10	121438400	121439400	601	-100	1000	400	80	Heterochromatin
Chr10:121439501-121440000	10	121439501	121440000		4_Enhancer-10:121439400:121442200	4_Enhancer-10:121439400:121442200	No description		mESC_E14_newNAmes_dense.bed	overlapping	0	Enhancer	10:121439400:121442200	10	121439400	121442200	101	2200	2800	500	100	Enhancer
Chr10:121440501-121441000	10	121440501	121441000		4_Enhancer-10:121439400:121442200	4_Enhancer-10:121439400:121442200	No description		mESC_E14_newNAmes_dense.bed	overlapping	0	Enhancer	10:121439400:121442200	10	121439400	121442200	1101	1200	2800	500	100	Enhancer
Chr10:121441001-121441500	10	121441001	121441500		4_Enhancer-10:121439400:121442200	4_Enhancer-10:121439400:121442200	No description		mESC_E14_newNAmes_dense.bed	overlapping	0	Enhancer	10:121439400:121442200	10	121439400	121442200	1601	700	2800	500	100	Enhancer
Chr10:121442001-121442500	10	121442001	121442500		4_Enhancer-10:121439400:121442200	4_Enhancer-10:121439400:121442200	No description		mESC_E14_newNAmes_dense.bed	overlapping	0	Enhancer	10:121439400:121442200	10	121439400	121442200	2601	-300	2800	200	40	Enhancer
Chr10:121447001-121447500	10	121447001	121447500		3_Heterochromatin-10:121444800:121447800	3_Heterochromatin-10:121444800:121447800	No description		mESC_E14_newNAmes_dense.bed	overlapping	0	Heterochromatin	10:121444800:121447800	10	121444800	121447800	2201	300	3000	500	100	Heterochromatin
Chr10:121453001-121453500	10	121453001	121453500		10_TranscriptionElongation-10:121451200:121453600	10_TranscriptionElongation-10:121451200:121453600	No description		mESC_E14_newNAmes_dense.bed	overlapping	0	TranscriptionElongation	10:121451200:121453600	10	121451200	121453600	1801	100	2400	500	100	TranscriptionElongation
Chr10:121453501-121454000	10	121453501	121454000		10_TranscriptionElongation-10:121451200:121453600	10_TranscriptionElongation-10:121451200:121453600	No description		mESC_E14_newNAmes_dense.bed	overlapping	0	TranscriptionElongation	10:121451200:121453600	10	121451200	121453600	2301	-400	2400	100	20	TranscriptionElongation
Chr10:121459001-121459500	10	121459001	121459500		3_Heterochromatin-10:121453600:121460000	3_Heterochromatin-10:121453600:121460000	No description		mESC_E14_newNAmes_dense.bed	overlapping	0	Heterochromatin	10:121453600:121460000	10	121453600	121460000	5401	500	6400	500	100	Heterochromatin
Chr10:121459501-121460000	10	121459501	121460000		3_Heterochromatin-10:121453600:121460000	3_Heterochromatin-10:121453600:121460000	No description		mESC_E14_newNAmes_dense.bed	overlapping	0	Heterochromatin	10:121453600:121460000	10	121453600	121460000	5901	0	6400	500	100	Heterochromatin
Chr10:121461501-121462000	10	121461501	121462000		11_WeakEnhancer-10:121460600:121461600	11_WeakEnhancer-10:121460600:121461600	No description		mESC_E14_newNAmes_dense.bed	overlapping	0	WeakEnhancer	10:121460600:121461600	10	121460600	121461600	901	-400	1000	100	20	WeakEnhancer
Chr10:121462001-121462500	10	121462001	121462500		8_StrongEnhancer-10:121462000:121462200	8_StrongEnhancer-10:121462000:121462200	No description		mESC_E14_newNAmes_dense.bed	overlapping	0	StrongEnhancer	10:121462000:121462200	10	121462000	121462200	1	-300	200	200	40	StrongEnhancer
Chr10:121467001-121467500	10	121467001	121467500		4_Enhancer-10:121466600:121473000	4_Enhancer-10:121466600:121473000	No description		mESC_E14_newNAmes_dense.bed	overlapping	0	Enhancer	10:121466600:121473000	10	121466600	121473000	401	5500	6400	500	100	Enhancer
Chr10:121469001-121469500	10	121469001	121469500		4_Enhancer-10:121466600:121473000	4_Enhancer-10:121466600:121473000	No description		mESC_E14_newNAmes_dense.bed	overlapping	0	Enhancer	10:121466600:121473000	10	121466600	121473000	2401	3500	6400	500	100	Enhancer
Chr10:121475001-121475500	10	121475001	121475500		6_BivalentChromatin-10:121474400:121476000	6_BivalentChromatin-10:121474400:121476000	No description		mESC_E14_newNAmes_dense.bed	overlapping	0	BivalentChromatin	10:121474400:121476000	10	121474400	121476000	601	500	1600	500	100	BivalentChromatin
Chr10:121475501-121476000	10	121475501	121476000		6_BivalentChromatin-10:121474400:121476000	6_BivalentChromatin-10:121474400:121476000	No description		mESC_E14_newNAmes_dense.bed	overlapping	0	BivalentChromatin	10:121474400:121476000	10	121474400	121476000	1101	0	1600	500	100	BivalentChromatin
Chr10:121476001-121476500	10	121476001	121476500		7_ActivePromoter-10:121476000:121477400	7_ActivePromoter-10:121476000:121477400	No description		mESC_E14_newNAmes_dense.bed	overlapping	0	ActivePromoter	10:121476000:121477400	10	121476000	121477400	1	900	1400	500	100	ActivePromoter
Chr10:121476501-121477000	10	121476501	121477000		7_ActivePromoter-10:121476000:121477400	7_ActivePromoter-10:121476000:121477400	No description		mESC_E14_newNAmes_dense.bed	overlapping	0	ActivePromoter	10:121476000:121477400	10	121476000	121477400	501	400	1400	500	100	ActivePromoter
Chr10:121477501-121478000	10	121477501	121478000		8_StrongEnhancer-10:121477400:121477800	8_StrongEnhancer-10:121477400:121477800	No description		mESC_E14_newNAmes_dense.bed	overlapping	0	StrongEnhancer	10:121477400:121477800	10	121477400	121477800	101	-200	400	300	60	StrongEnhancer
Chr10:121478501-121479000	10	121478501	121479000		2_Intergenic-10:121478200:121492200	2_Intergenic-10:121478200:121492200	No description		mESC_E14_newNAmes_dense.bed	overlapping	0	Intergenic	10:121478200:121492200	10	121478200	121492200	301	13200	14000	500	100	Intergenic
Chr10:121490001-121490500	10	121490001	121490500		2_Intergenic-10:121478200:121492200	2_Intergenic-10:121478200:121492200	No description		mESC_E14_newNAmes_dense.bed	overlapping	0	Intergenic	10:121478200:121492200	10	121478200	121492200	11801	1700	14000	500	100	Intergenic
Chr10:121490501-121491000	10	121490501	121491000		2_Intergenic-10:121478200:121492200	2_Intergenic-10:121478200:121492200	No description		mESC_E14_newNAmes_dense.bed	overlapping	0	Intergenic	10:121478200:121492200	10	121478200	121492200	12301	1200	14000	500	100	Intergenic
Chr10:121492001-121492500	10	121492001	121492500		2_Intergenic-10:121478200:121492200	2_Intergenic-10:121478200:121492200	No description		mESC_E14_newNAmes_dense.bed	overlapping	0	Intergenic	10:121478200:121492200	10	121478200	121492200	13801	-300	14000	200	40	Intergenic
Chr10:121492501-121493000	10	121492501	121493000		5_RepressedChromatin-10:121492200:121493200	5_RepressedChromatin-10:121492200:121493200	No description		mESC_E14_newNAmes_dense.bed	overlapping	0	RepressedChromatin	10:121492200:121493200	10	121492200	121493200	301	200	1000	500	100	Heterochromatin
Chr10:121493501-121494000	10	121493501	121494000		2_Intergenic-10:121493200:121495600	2_Intergenic-10:121493200:121495600	No description		mESC_E14_newNAmes_dense.bed	overlapping	0	Intergenic	10:121493200:121495600	10	121493200	121495600	301	1600	2400	500	100	Intergenic
Chr10:121495001-121495500	10	121495001	121495500		2_Intergenic-10:121493200:121495600	2_Intergenic-10:121493200:121495600	No description		mESC_E14_newNAmes_dense.bed	overlapping	0	Intergenic	10:121493200:121495600	10	121493200	121495600	1801	100	2400	500	100	Intergenic
Chr10:121496001-121496500	10	121496001	121496500		6_BivalentChromatin-10:121496000:121496200	6_BivalentChromatin-10:121496000:121496200	No description		mESC_E14_newNAmes_dense.bed	overlapping	0	BivalentChromatin	10:121496000:121496200	10	121496000	121496200	1	-300	200	200	40	BivalentChromatin
Chr10:121498001-121498500	10	121498001	121498500		4_Enhancer-10:121498000:121498600	4_Enhancer-10:121498000:121498600	No description		mESC_E14_newNAmes_dense.bed	overlapping	0	Enhancer	10:121498000:121498600	10	121498000	121498600	1	100	600	500	100	Enhancer
Chr10:121498501-121499000	10	121498501	121499000		4_Enhancer-10:121498000:121498600	4_Enhancer-10:121498000:121498600	No description		mESC_E14_newNAmes_dense.bed	overlapping	0	Enhancer	10:121498000:121498600	10	121498000	121498600	501	-400	600	100	20	Enhancer
Chr10:121499501-121500000	10	121499501	121500000		4_Enhancer-10:121498800:121501000	4_Enhancer-10:121498800:121501000	No description		mESC_E14_newNAmes_dense.bed	overlapping	0	Enhancer	10:121498800:121501000	10	121498800	121501000	701	1000	2200	500	100	Enhancer
Chr10:121500001-121500500	10	121500001	121500500		4_Enhancer-10:121498800:121501000	4_Enhancer-10:121498800:121501000	No description		mESC_E14_newNAmes_dense.bed	overlapping	0	Enhancer	10:121498800:121501000	10	121498800	121501000	1201	500	2200	500	100	Enhancer
Chr10:121501501-121502000	10	121501501	121502000		8_StrongEnhancer-10:121501000:121501600	8_StrongEnhancer-10:121501000:121501600	No description		mESC_E14_newNAmes_dense.bed	overlapping	0	StrongEnhancer	10:121501000:121501600	10	121501000	121501600	501	-400	600	100	20	StrongEnhancer
Chr10:121505001-121505500	10	121505001	121505500		7_ActivePromoter-10:121505000:121505400	7_ActivePromoter-10:121505000:121505400	No description		mESC_E14_newNAmes_dense.bed	overlapping	0	ActivePromoter	10:121505000:121505400	10	121505000	121505400	1	-100	400	400	80	ActivePromoter
Chr10:121505501-121506000	10	121505501	121506000		8_StrongEnhancer-10:121505400:121506200	8_StrongEnhancer-10:121505400:121506200	No description		mESC_E14_newNAmes_dense.bed	overlapping	0	StrongEnhancer	10:121505400:121506200	10	121505400	121506200	101	200	800	500	100	StrongEnhancer
Chr10:121506001-121506500	10	121506001	121506500		8_StrongEnhancer-10:121505400:121506200	8_StrongEnhancer-10:121505400:121506200	No description		mESC_E14_newNAmes_dense.bed	overlapping	0	StrongEnhancer	10:121505400:121506200	10	121505400	121506200	601	-300	800	200	40	StrongEnhancer
Chr10:121506501-121507000	10	121506501	121507000		4_Enhancer-10:121506200:121506600	4_Enhancer-10:121506200:121506600	No description		mESC_E14_newNAmes_dense.bed	overlapping	0	Enhancer	10:121506200:121506600	10	121506200	121506600	301	-400	400	100	20	Enhancer
Chr10:121513001-121513500	10	121513001	121513500		2_Intergenic-10:121511800:121516000	2_Intergenic-10:121511800:121516000	No description		mESC_E14_newNAmes_dense.bed	overlapping	0	Intergenic	10:121511800:121516000	10	121511800	121516000	1201	2500	4200	500	100	Intergenic
Chr10:121513501-121514000	10	121513501	121514000		2_Intergenic-10:121511800:121516000	2_Intergenic-10:121511800:121516000	No description		mESC_E14_newNAmes_dense.bed	overlapping	0	Intergenic	10:121511800:121516000	10	121511800	121516000	1701	2000	4200	500	100	Intergenic
Chr10:121514001-121514500	10	121514001	121514500		2_Intergenic-10:121511800:121516000	2_Intergenic-10:121511800:121516000	No description		mESC_E14_newNAmes_dense.bed	overlapping	0	Intergenic	10:121511800:121516000	10	121511800	121516000	2201	1500	4200	500	100	Intergenic
Chr10:121514501-121515000	10	121514501	121515000		2_Intergenic-10:121511800:121516000	2_Intergenic-10:121511800:121516000	No description		mESC_E14_newNAmes_dense.bed	overlapping	0	Intergenic	10:121511800:121516000	10	121511800	121516000	2701	1000	4200	500	100	Intergenic
Chr10:121515001-121515500	10	121515001	121515500		2_Intergenic-10:121511800:121516000	2_Intergenic-10:121511800:121516000	No description		mESC_E14_newNAmes_dense.bed	overlapping	0	Intergenic	10:121511800:121516000	10	121511800	121516000	3201	500	4200	500	100	Intergenic
Chr10:121517501-121518000	10	121517501	121518000		2_Intergenic-10:121516600:121519200	2_Intergenic-10:121516600:121519200	No description		mESC_E14_newNAmes_dense.bed	overlapping	0	Intergenic	10:121516600:121519200	10	121516600	121519200	901	1200	2600	500	100	Intergenic
Chr10:121518001-121518500	10	121518001	121518500		2_Intergenic-10:121516600:121519200	2_Intergenic-10:121516600:121519200	No description		mESC_E14_newNAmes_dense.bed	overlapping	0	Intergenic	10:121516600:121519200	10	121516600	121519200	1401	700	2600	500	100	Intergenic
Chr10:121518501-121519000	10	121518501	121519000		2_Intergenic-10:121516600:121519200	2_Intergenic-10:121516600:121519200	No description		mESC_E14_newNAmes_dense.bed	overlapping	0	Intergenic	10:121516600:121519200	10	121516600	121519200	1901	200	2600	500	100	Intergenic
Chr10:121519501-121520000	10	121519501	121520000		2_Intergenic-10:121519400:121520400	2_Intergenic-10:121519400:121520400	No description		mESC_E14_newNAmes_dense.bed	overlapping	0	Intergenic	10:121519400:121520400	10	121519400	121520400	101	400	1000	500	100	Intergenic
Chr10:121520001-121520500	10	121520001	121520500		2_Intergenic-10:121519400:121520400	2_Intergenic-10:121519400:121520400	No description		mESC_E14_newNAmes_dense.bed	overlapping	0	Intergenic	10:121519400:121520400	10	121519400	121520400	601	-100	1000	400	80	Intergenic
Chr10:121521001-121521500	10	121521001	121521500		4_Enhancer-10:121520600:121522000	4_Enhancer-10:121520600:121522000	No description		mESC_E14_newNAmes_dense.bed	overlapping	0	Enhancer	10:121520600:121522000	10	121520600	121522000	401	500	1400	500	100	Enhancer
Chr10:121522501-121523000	10	121522501	121523000		2_Intergenic-10:121522000:121523400	2_Intergenic-10:121522000:121523400	No description		mESC_E14_newNAmes_dense.bed	overlapping	0	Intergenic	10:121522000:121523400	10	121522000	121523400	501	400	1400	500	100	Intergenic
Chr10:121523001-121523500	10	121523001	121523500		2_Intergenic-10:121522000:121523400	2_Intergenic-10:121522000:121523400	No description		mESC_E14_newNAmes_dense.bed	overlapping	0	Intergenic	10:121522000:121523400	10	121522000	121523400	1001	-100	1400	400	80	Intergenic
Chr10:121528001-121528500	10	121528001	121528500		2_Intergenic-10:121523800:121529400	2_Intergenic-10:121523800:121529400	No description		mESC_E14_newNAmes_dense.bed	overlapping	0	Intergenic	10:121523800:121529400	10	121523800	121529400	4201	900	5600	500	100	Intergenic
Chr10:121529501-121530000	10	121529501	121530000		1_Insulator-10:121529400:121529600	1_Insulator-10:121529400:121529600	No description		mESC_E14_newNAmes_dense.bed	overlapping	0	Insulator	10:121529400:121529600	10	121529400	121529600	101	-400	200	100	20	Insulator
Chr10:121532001-121532500	10	121532001	121532500		5_RepressedChromatin-10:121530400:121532600	5_RepressedChromatin-10:121530400:121532600	No description		mESC_E14_newNAmes_dense.bed	overlapping	0	RepressedChromatin	10:121530400:121532600	10	121530400	121532600	1601	100	2200	500	100	Heterochromatin
Chr10:121532501-121533000	10	121532501	121533000		5_RepressedChromatin-10:121530400:121532600	5_RepressedChromatin-10:121530400:121532600	No description		mESC_E14_newNAmes_dense.bed	overlapping	0	RepressedChromatin	10:121530400:121532600	10	121530400	121532600	2101	-400	2200	100	20	Heterochromatin
Chr10:121533001-121533500	10	121533001	121533500		6_BivalentChromatin-10:121532600:121534000	6_BivalentChromatin-10:121532600:121534000	No description		mESC_E14_newNAmes_dense.bed	overlapping	0	BivalentChromatin	10:121532600:121534000	10	121532600	121534000	401	500	1400	500	100	BivalentChromatin
Chr10:121533501-121534000	10	121533501	121534000		6_BivalentChromatin-10:121532600:121534000	6_BivalentChromatin-10:121532600:121534000	No description		mESC_E14_newNAmes_dense.bed	overlapping	0	BivalentChromatin	10:121532600:121534000	10	121532600	121534000	901	0	1400	500	100	BivalentChromatin
Chr10:121534001-121534500	10	121534001	121534500		5_RepressedChromatin-10:121534000:121538000	5_RepressedChromatin-10:121534000:121538000	No description		mESC_E14_newNAmes_dense.bed	overlapping	0	RepressedChromatin	10:121534000:121538000	10	121534000	121538000	1	3500	4000	500	100	Heterochromatin
Chr10:121534501-121535000	10	121534501	121535000		5_RepressedChromatin-10:121534000:121538000	5_RepressedChromatin-10:121534000:121538000	No description		mESC_E14_newNAmes_dense.bed	overlapping	0	RepressedChromatin	10:121534000:121538000	10	121534000	121538000	501	3000	4000	500	100	Heterochromatin
Chr10:121535001-121535500	10	121535001	121535500		5_RepressedChromatin-10:121534000:121538000	5_RepressedChromatin-10:121534000:121538000	No description		mESC_E14_newNAmes_dense.bed	overlapping	0	RepressedChromatin	10:121534000:121538000	10	121534000	121538000	1001	2500	4000	500	100	Heterochromatin
Chr10:121542501-121543000	10	121542501	121543000		8_StrongEnhancer-10:121542200:121542600	8_StrongEnhancer-10:121542200:121542600	No description		mESC_E14_newNAmes_dense.bed	overlapping	0	StrongEnhancer	10:121542200:121542600	10	121542200	121542600	301	-400	400	100	20	StrongEnhancer
Chr10:121543001-121543500	10	121543001	121543500		8_StrongEnhancer-10:121543000:121543200	8_StrongEnhancer-10:121543000:121543200	No description		mESC_E14_newNAmes_dense.bed	overlapping	0	StrongEnhancer	10:121543000:121543200	10	121543000	121543200	1	-300	200	200	40	StrongEnhancer
Chr10:121545001-121545500	10	121545001	121545500		3_Heterochromatin-10:121543400:121545200	3_Heterochromatin-10:121543400:121545200	No description		mESC_E14_newNAmes_dense.bed	overlapping	0	Heterochromatin	10:121543400:121545200	10	121543400	121545200	1601	-300	1800	200	40	Heterochromatin
Chr10:121551001-121551500	10	121551001	121551500		10_TranscriptionElongation-10:121549200:121566200	10_TranscriptionElongation-10:121549200:121566200	No description		mESC_E14_newNAmes_dense.bed	overlapping	0	TranscriptionElongation	10:121549200:121566200	10	121549200	121566200	1801	14700	17000	500	100	TranscriptionElongation
Chr10:121551501-121552000	10	121551501	121552000		10_TranscriptionElongation-10:121549200:121566200	10_TranscriptionElongation-10:121549200:121566200	No description		mESC_E14_newNAmes_dense.bed	overlapping	0	TranscriptionElongation	10:121549200:121566200	10	121549200	121566200	2301	14200	17000	500	100	TranscriptionElongation
Chr10:121554501-121555000	10	121554501	121555000		10_TranscriptionElongation-10:121549200:121566200	10_TranscriptionElongation-10:121549200:121566200	No description		mESC_E14_newNAmes_dense.bed	overlapping	0	TranscriptionElongation	10:121549200:121566200	10	121549200	121566200	5301	11200	17000	500	100	TranscriptionElongation
Chr10:121562501-121563000	10	121562501	121563000		10_TranscriptionElongation-10:121549200:121566200	10_TranscriptionElongation-10:121549200:121566200	No description		mESC_E14_newNAmes_dense.bed	overlapping	0	TranscriptionElongation	10:121549200:121566200	10	121549200	121566200	13301	3200	17000	500	100	TranscriptionElongation
Chr10:121564001-121564500	10	121564001	121564500		10_TranscriptionElongation-10:121549200:121566200	10_TranscriptionElongation-10:121549200:121566200	No description		mESC_E14_newNAmes_dense.bed	overlapping	0	TranscriptionElongation	10:121549200:121566200	10	121549200	121566200	14801	1700	17000	500	100	TranscriptionElongation
Chr10:121564501-121565000	10	121564501	121565000		10_TranscriptionElongation-10:121549200:121566200	10_TranscriptionElongation-10:121549200:121566200	No description		mESC_E14_newNAmes_dense.bed	overlapping	0	TranscriptionElongation	10:121549200:121566200	10	121549200	121566200	15301	1200	17000	500	100	TranscriptionElongation
Chr10:121570001-121570500	10	121570001	121570500		10_TranscriptionElongation-10:121570000:121572600	10_TranscriptionElongation-10:121570000:121572600	No description		mESC_E14_newNAmes_dense.bed	overlapping	0	TranscriptionElongation	10:121570000:121572600	10	121570000	121572600	1	2100	2600	500	100	TranscriptionElongation
Chr10:121570501-121571000	10	121570501	121571000		10_TranscriptionElongation-10:121570000:121572600	10_TranscriptionElongation-10:121570000:121572600	No description		mESC_E14_newNAmes_dense.bed	overlapping	0	TranscriptionElongation	10:121570000:121572600	10	121570000	121572600	501	1600	2600	500	100	TranscriptionElongation
Chr10:121571001-121571500	10	121571001	121571500		10_TranscriptionElongation-10:121570000:121572600	10_TranscriptionElongation-10:121570000:121572600	No description		mESC_E14_newNAmes_dense.bed	overlapping	0	TranscriptionElongation	10:121570000:121572600	10	121570000	121572600	1001	1100	2600	500	100	TranscriptionElongation
Chr10:121575501-121576000	10	121575501	121576000		10_TranscriptionElongation-10:121574600:121576600	10_TranscriptionElongation-10:121574600:121576600	No description		mESC_E14_newNAmes_dense.bed	overlapping	0	TranscriptionElongation	10:121574600:121576600	10	121574600	121576600	901	600	2000	500	100	TranscriptionElongation
Chr10:121583001-121583500	10	121583001	121583500		10_TranscriptionElongation-10:121580800:121584200	10_TranscriptionElongation-10:121580800:121584200	No description		mESC_E14_newNAmes_dense.bed	overlapping	0	TranscriptionElongation	10:121580800:121584200	10	121580800	121584200	2201	700	3400	500	100	TranscriptionElongation
Chr10:121586001-121586500	10	121586001	121586500		8_StrongEnhancer-10:121585600:121586200	8_StrongEnhancer-10:121585600:121586200	No description		mESC_E14_newNAmes_dense.bed	overlapping	0	StrongEnhancer	10:121585600:121586200	10	121585600	121586200	401	-300	600	200	40	StrongEnhancer
Chr10:121586501-121587000	10	121586501	121587000		7_ActivePromoter-10:121586200:121587000	7_ActivePromoter-10:121586200:121587000	No description		mESC_E14_newNAmes_dense.bed	overlapping	0	ActivePromoter	10:121586200:121587000	10	121586200	121587000	301	0	800	500	100	ActivePromoter
Chr10:121587001-121587500	10	121587001	121587500		8_StrongEnhancer-10:121587000:121587400	8_StrongEnhancer-10:121587000:121587400	No description		mESC_E14_newNAmes_dense.bed	overlapping	0	StrongEnhancer	10:121587000:121587400	10	121587000	121587400	1	-100	400	400	80	StrongEnhancer
Chr10:121589001-121589500	10	121589001	121589500		10_TranscriptionElongation-10:121587600:121595200	10_TranscriptionElongation-10:121587600:121595200	No description		mESC_E14_newNAmes_dense.bed	overlapping	0	TranscriptionElongation	10:121587600:121595200	10	121587600	121595200	1401	5700	7600	500	100	TranscriptionElongation
Chr10:121589501-121590000	10	121589501	121590000		10_TranscriptionElongation-10:121587600:121595200	10_TranscriptionElongation-10:121587600:121595200	No description		mESC_E14_newNAmes_dense.bed	overlapping	0	TranscriptionElongation	10:121587600:121595200	10	121587600	121595200	1901	5200	7600	500	100	TranscriptionElongation
Chr10:121590001-121590500	10	121590001	121590500		10_TranscriptionElongation-10:121587600:121595200	10_TranscriptionElongation-10:121587600:121595200	No description		mESC_E14_newNAmes_dense.bed	overlapping	0	TranscriptionElongation	10:121587600:121595200	10	121587600	121595200	2401	4700	7600	500	100	TranscriptionElongation
Chr10:121590501-121591000	10	121590501	121591000		10_TranscriptionElongation-10:121587600:121595200	10_TranscriptionElongation-10:121587600:121595200	No description		mESC_E14_newNAmes_dense.bed	overlapping	0	TranscriptionElongation	10:121587600:121595200	10	121587600	121595200	2901	4200	7600	500	100	TranscriptionElongation
Chr10:121591001-121591500	10	121591001	121591500		10_TranscriptionElongation-10:121587600:121595200	10_TranscriptionElongation-10:121587600:121595200	No description		mESC_E14_newNAmes_dense.bed	overlapping	0	TranscriptionElongation	10:121587600:121595200	10	121587600	121595200	3401	3700	7600	500	100	TranscriptionElongation
Chr10:121592501-121593000	10	121592501	121593000		10_TranscriptionElongation-10:121587600:121595200	10_TranscriptionElongation-10:121587600:121595200	No description		mESC_E14_newNAmes_dense.bed	overlapping	0	TranscriptionElongation	10:121587600:121595200	10	121587600	121595200	4901	2200	7600	500	100	TranscriptionElongation
Chr10:121593001-121593500	10	121593001	121593500		10_TranscriptionElongation-10:121587600:121595200	10_TranscriptionElongation-10:121587600:121595200	No description		mESC_E14_newNAmes_dense.bed	overlapping	0	TranscriptionElongation	10:121587600:121595200	10	121587600	121595200	5401	1700	7600	500	100	TranscriptionElongation
Chr10:121596501-121597000	10	121596501	121597000		10_TranscriptionElongation-10:121595600:121607200	10_TranscriptionElongation-10:121595600:121607200	No description		mESC_E14_newNAmes_dense.bed	overlapping	0	TranscriptionElongation	10:121595600:121607200	10	121595600	121607200	901	10200	11600	500	100	TranscriptionElongation
Chr10:121597001-121597500	10	121597001	121597500		10_TranscriptionElongation-10:121595600:121607200	10_TranscriptionElongation-10:121595600:121607200	No description		mESC_E14_newNAmes_dense.bed	overlapping	0	TranscriptionElongation	10:121595600:121607200	10	121595600	121607200	1401	9700	11600	500	100	TranscriptionElongation
Chr10:121599001-121599500	10	121599001	121599500		10_TranscriptionElongation-10:121595600:121607200	10_TranscriptionElongation-10:121595600:121607200	No description		mESC_E14_newNAmes_dense.bed	overlapping	0	TranscriptionElongation	10:121595600:121607200	10	121595600	121607200	3401	7700	11600	500	100	TranscriptionElongation
Chr10:121599501-121600000	10	121599501	121600000		10_TranscriptionElongation-10:121595600:121607200	10_TranscriptionElongation-10:121595600:121607200	No description		mESC_E14_newNAmes_dense.bed	overlapping	0	TranscriptionElongation	10:121595600:121607200	10	121595600	121607200	3901	7200	11600	500	100	TranscriptionElongation
Chr10:121600001-121600500	10	121600001	121600500		10_TranscriptionElongation-10:121595600:121607200	10_TranscriptionElongation-10:121595600:121607200	No description		mESC_E14_newNAmes_dense.bed	overlapping	0	TranscriptionElongation	10:121595600:121607200	10	121595600	121607200	4401	6700	11600	500	100	TranscriptionElongation
Chr10:121600501-121601000	10	121600501	121601000		10_TranscriptionElongation-10:121595600:121607200	10_TranscriptionElongation-10:121595600:121607200	No description		mESC_E14_newNAmes_dense.bed	overlapping	0	TranscriptionElongation	10:121595600:121607200	10	121595600	121607200	4901	6200	11600	500	100	TranscriptionElongation
Chr10:121605501-121606000	10	121605501	121606000		10_TranscriptionElongation-10:121595600:121607200	10_TranscriptionElongation-10:121595600:121607200	No description		mESC_E14_newNAmes_dense.bed	overlapping	0	TranscriptionElongation	10:121595600:121607200	10	121595600	121607200	9901	1200	11600	500	100	TranscriptionElongation
Chr10:121606001-121606500	10	121606001	121606500		10_TranscriptionElongation-10:121595600:121607200	10_TranscriptionElongation-10:121595600:121607200	No description		mESC_E14_newNAmes_dense.bed	overlapping	0	TranscriptionElongation	10:121595600:121607200	10	121595600	121607200	10401	700	11600	500	100	TranscriptionElongation
Chr10:121606501-121607000	10	121606501	121607000		10_TranscriptionElongation-10:121595600:121607200	10_TranscriptionElongation-10:121595600:121607200	No description		mESC_E14_newNAmes_dense.bed	overlapping	0	TranscriptionElongation	10:121595600:121607200	10	121595600	121607200	10901	200	11600	500	100	TranscriptionElongation
Chr10:121607001-121607500	10	121607001	121607500		10_TranscriptionElongation-10:121595600:121607200	10_TranscriptionElongation-10:121595600:121607200	No description		mESC_E14_newNAmes_dense.bed	overlapping	0	TranscriptionElongation	10:121595600:121607200	10	121595600	121607200	11401	-300	11600	200	40	TranscriptionElongation
Chr10:121607501-121608000	10	121607501	121608000		11_WeakEnhancer-10:121607400:121608000	11_WeakEnhancer-10:121607400:121608000	No description		mESC_E14_newNAmes_dense.bed	overlapping	0	WeakEnhancer	10:121607400:121608000	10	121607400	121608000	101	0	600	500	100	WeakEnhancer
Chr10:121615001-121615500	10	121615001	121615500		10_TranscriptionElongation-10:121608000:121624200	10_TranscriptionElongation-10:121608000:121624200	No description		mESC_E14_newNAmes_dense.bed	overlapping	0	TranscriptionElongation	10:121608000:121624200	10	121608000	121624200	7001	8700	16200	500	100	TranscriptionElongation
Chr10:121615501-121616000	10	121615501	121616000		10_TranscriptionElongation-10:121608000:121624200	10_TranscriptionElongation-10:121608000:121624200	No description		mESC_E14_newNAmes_dense.bed	overlapping	0	TranscriptionElongation	10:121608000:121624200	10	121608000	121624200	7501	8200	16200	500	100	TranscriptionElongation
Chr10:121616001-121616500	10	121616001	121616500		10_TranscriptionElongation-10:121608000:121624200	10_TranscriptionElongation-10:121608000:121624200	No description		mESC_E14_newNAmes_dense.bed	overlapping	0	TranscriptionElongation	10:121608000:121624200	10	121608000	121624200	8001	7700	16200	500	100	TranscriptionElongation
Chr10:121618001-121618500	10	121618001	121618500		10_TranscriptionElongation-10:121608000:121624200	10_TranscriptionElongation-10:121608000:121624200	No description		mESC_E14_newNAmes_dense.bed	overlapping	0	TranscriptionElongation	10:121608000:121624200	10	121608000	121624200	10001	5700	16200	500	100	TranscriptionElongation
Chr10:121618501-121619000	10	121618501	121619000		10_TranscriptionElongation-10:121608000:121624200	10_TranscriptionElongation-10:121608000:121624200	No description		mESC_E14_newNAmes_dense.bed	overlapping	0	TranscriptionElongation	10:121608000:121624200	10	121608000	121624200	10501	5200	16200	500	100	TranscriptionElongation
Chr10:121620001-121620500	10	121620001	121620500		10_TranscriptionElongation-10:121608000:121624200	10_TranscriptionElongation-10:121608000:121624200	No description		mESC_E14_newNAmes_dense.bed	overlapping	0	TranscriptionElongation	10:121608000:121624200	10	121608000	121624200	12001	3700	16200	500	100	TranscriptionElongation
Chr10:121620501-121621000	10	121620501	121621000		10_TranscriptionElongation-10:121608000:121624200	10_TranscriptionElongation-10:121608000:121624200	No description		mESC_E14_newNAmes_dense.bed	overlapping	0	TranscriptionElongation	10:121608000:121624200	10	121608000	121624200	12501	3200	16200	500	100	TranscriptionElongation
Chr10:121621001-121621500	10	121621001	121621500		10_TranscriptionElongation-10:121608000:121624200	10_TranscriptionElongation-10:121608000:121624200	No description		mESC_E14_newNAmes_dense.bed	overlapping	0	TranscriptionElongation	10:121608000:121624200	10	121608000	121624200	13001	2700	16200	500	100	TranscriptionElongation
Chr10:121625001-121625500	10	121625001	121625500		8_StrongEnhancer-10:121625000:121625400	8_StrongEnhancer-10:121625000:121625400	No description		mESC_E14_newNAmes_dense.bed	overlapping	0	StrongEnhancer	10:121625000:121625400	10	121625000	121625400	1	-100	400	400	80	StrongEnhancer
Chr10:121625501-121626000	10	121625501	121626000		7_ActivePromoter-10:121625400:121627200	7_ActivePromoter-10:121625400:121627200	No description		mESC_E14_newNAmes_dense.bed	overlapping	0	ActivePromoter	10:121625400:121627200	10	121625400	121627200	101	1200	1800	500	100	ActivePromoter
Chr10:121626001-121626500	10	121626001	121626500		7_ActivePromoter-10:121625400:121627200	7_ActivePromoter-10:121625400:121627200	No description		mESC_E14_newNAmes_dense.bed	overlapping	0	ActivePromoter	10:121625400:121627200	10	121625400	121627200	601	700	1800	500	100	ActivePromoter
Chr10:121626501-121627000	10	121626501	121627000		7_ActivePromoter-10:121625400:121627200	7_ActivePromoter-10:121625400:121627200	No description		mESC_E14_newNAmes_dense.bed	overlapping	0	ActivePromoter	10:121625400:121627200	10	121625400	121627200	1101	200	1800	500	100	ActivePromoter
Chr10:121627001-121627500	10	121627001	121627500		7_ActivePromoter-10:121625400:121627200	7_ActivePromoter-10:121625400:121627200	No description		mESC_E14_newNAmes_dense.bed	overlapping	0	ActivePromoter	10:121625400:121627200	10	121625400	121627200	1601	-300	1800	200	40	ActivePromoter
Chr10:121627501-121628000	10	121627501	121628000		4_Enhancer-10:121627400:121628000	4_Enhancer-10:121627400:121628000	No description		mESC_E14_newNAmes_dense.bed	overlapping	0	Enhancer	10:121627400:121628000	10	121627400	121628000	101	0	600	500	100	Enhancer
Chr10:121631501-121632000	10	121631501	121632000		2_Intergenic-10:121629000:121640400	2_Intergenic-10:121629000:121640400	No description		mESC_E14_newNAmes_dense.bed	overlapping	0	Intergenic	10:121629000:121640400	10	121629000	121640400	2501	8400	11400	500	100	Intergenic
Chr10:121639001-121639500	10	121639001	121639500		2_Intergenic-10:121629000:121640400	2_Intergenic-10:121629000:121640400	No description		mESC_E14_newNAmes_dense.bed	overlapping	0	Intergenic	10:121629000:121640400	10	121629000	121640400	10001	900	11400	500	100	Intergenic
Chr10:121640501-121641000	10	121640501	121641000		1_Insulator-10:121640400:121640800	1_Insulator-10:121640400:121640800	No description		mESC_E14_newNAmes_dense.bed	overlapping	0	Insulator	10:121640400:121640800	10	121640400	121640800	101	-200	400	300	60	Insulator
Chr10:121641001-121641500	10	121641001	121641500		5_RepressedChromatin-10:121640800:121641200	5_RepressedChromatin-10:121640800:121641200	No description		mESC_E14_newNAmes_dense.bed	overlapping	0	RepressedChromatin	10:121640800:121641200	10	121640800	121641200	201	-300	400	200	40	Heterochromatin
Chr10:121641501-121642000	10	121641501	121642000		6_BivalentChromatin-10:121641200:121643000	6_BivalentChromatin-10:121641200:121643000	No description		mESC_E14_newNAmes_dense.bed	overlapping	0	BivalentChromatin	10:121641200:121643000	10	121641200	121643000	301	1000	1800	500	100	BivalentChromatin
Chr10:121642001-121642500	10	121642001	121642500		6_BivalentChromatin-10:121641200:121643000	6_BivalentChromatin-10:121641200:121643000	No description		mESC_E14_newNAmes_dense.bed	overlapping	0	BivalentChromatin	10:121641200:121643000	10	121641200	121643000	801	500	1800	500	100	BivalentChromatin
Chr10:121651001-121651500	10	121651001	121651500		5_RepressedChromatin-10:121650200:121651400	5_RepressedChromatin-10:121650200:121651400	No description		mESC_E14_newNAmes_dense.bed	overlapping	0	RepressedChromatin	10:121650200:121651400	10	121650200	121651400	801	-100	1200	400	80	Heterochromatin
Chr10:121651501-121652000	10	121651501	121652000		2_Intergenic-10:121651400:121657200	2_Intergenic-10:121651400:121657200	No description		mESC_E14_newNAmes_dense.bed	overlapping	0	Intergenic	10:121651400:121657200	10	121651400	121657200	101	5200	5800	500	100	Intergenic
Chr10:121659501-121660000	10	121659501	121660000		2_Intergenic-10:121657800:121662800	2_Intergenic-10:121657800:121662800	No description		mESC_E14_newNAmes_dense.bed	overlapping	0	Intergenic	10:121657800:121662800	10	121657800	121662800	1701	2800	5000	500	100	Intergenic
Chr10:121660001-121660500	10	121660001	121660500		2_Intergenic-10:121657800:121662800	2_Intergenic-10:121657800:121662800	No description		mESC_E14_newNAmes_dense.bed	overlapping	0	Intergenic	10:121657800:121662800	10	121657800	121662800	2201	2300	5000	500	100	Intergenic
Chr10:121660501-121661000	10	121660501	121661000		2_Intergenic-10:121657800:121662800	2_Intergenic-10:121657800:121662800	No description		mESC_E14_newNAmes_dense.bed	overlapping	0	Intergenic	10:121657800:121662800	10	121657800	121662800	2701	1800	5000	500	100	Intergenic
Chr10:121671001-121671500	10	121671001	121671500		2_Intergenic-10:121665400:121689200	2_Intergenic-10:121665400:121689200	No description		mESC_E14_newNAmes_dense.bed	overlapping	0	Intergenic	10:121665400:121689200	10	121665400	121689200	5601	17700	23800	500	100	Intergenic
Chr10:121683501-121684000	10	121683501	121684000		2_Intergenic-10:121665400:121689200	2_Intergenic-10:121665400:121689200	No description		mESC_E14_newNAmes_dense.bed	overlapping	0	Intergenic	10:121665400:121689200	10	121665400	121689200	18101	5200	23800	500	100	Intergenic
Chr10:121685501-121686000	10	121685501	121686000		2_Intergenic-10:121665400:121689200	2_Intergenic-10:121665400:121689200	No description		mESC_E14_newNAmes_dense.bed	overlapping	0	Intergenic	10:121665400:121689200	10	121665400	121689200	20101	3200	23800	500	100	Intergenic
Chr10:121689001-121689500	10	121689001	121689500		2_Intergenic-10:121665400:121689200	2_Intergenic-10:121665400:121689200	No description		mESC_E14_newNAmes_dense.bed	overlapping	0	Intergenic	10:121665400:121689200	10	121665400	121689200	23601	-300	23800	200	40	Intergenic
Chr10:121689501-121690000	10	121689501	121690000		4_Enhancer-10:121689200:121689600	4_Enhancer-10:121689200:121689600	No description		mESC_E14_newNAmes_dense.bed	overlapping	0	Enhancer	10:121689200:121689600	10	121689200	121689600	301	-400	400	100	20	Enhancer
Chr10:121693001-121693500	10	121693001	121693500		7_ActivePromoter-10:121692600:121693800	7_ActivePromoter-10:121692600:121693800	No description		mESC_E14_newNAmes_dense.bed	overlapping	0	ActivePromoter	10:121692600:121693800	10	121692600	121693800	401	300	1200	500	100	ActivePromoter
Chr10:121697501-121698000	10	121697501	121698000		4_Enhancer-10:121697200:121698400	4_Enhancer-10:121697200:121698400	No description		mESC_E14_newNAmes_dense.bed	overlapping	0	Enhancer	10:121697200:121698400	10	121697200	121698400	301	400	1200	500	100	Enhancer
Chr10:121698001-121698500	10	121698001	121698500		4_Enhancer-10:121697200:121698400	4_Enhancer-10:121697200:121698400	No description		mESC_E14_newNAmes_dense.bed	overlapping	0	Enhancer	10:121697200:121698400	10	121697200	121698400	801	-100	1200	400	80	Enhancer
Chr10:121699001-121699500	10	121699001	121699500		2_Intergenic-10:121698400:121706200	2_Intergenic-10:121698400:121706200	No description		mESC_E14_newNAmes_dense.bed	overlapping	0	Intergenic	10:121698400:121706200	10	121698400	121706200	601	6700	7800	500	100	Intergenic
Chr10:121699501-121700000	10	121699501	121700000		2_Intergenic-10:121698400:121706200	2_Intergenic-10:121698400:121706200	No description		mESC_E14_newNAmes_dense.bed	overlapping	0	Intergenic	10:121698400:121706200	10	121698400	121706200	1101	6200	7800	500	100	Intergenic
Chr10:121701501-121702000	10	121701501	121702000		2_Intergenic-10:121698400:121706200	2_Intergenic-10:121698400:121706200	No description		mESC_E14_newNAmes_dense.bed	overlapping	0	Intergenic	10:121698400:121706200	10	121698400	121706200	3101	4200	7800	500	100	Intergenic
Chr10:121706501-121707000	10	121706501	121707000		4_Enhancer-10:121706200:121706600	4_Enhancer-10:121706200:121706600	No description		mESC_E14_newNAmes_dense.bed	overlapping	0	Enhancer	10:121706200:121706600	10	121706200	121706600	301	-400	400	100	20	Enhancer
Chr10:121712501-121713000	10	121712501	121713000		2_Intergenic-10:121707000:121715800	2_Intergenic-10:121707000:121715800	No description		mESC_E14_newNAmes_dense.bed	overlapping	0	Intergenic	10:121707000:121715800	10	121707000	121715800	5501	2800	8800	500	100	Intergenic
Chr10:121713001-121713500	10	121713001	121713500		2_Intergenic-10:121707000:121715800	2_Intergenic-10:121707000:121715800	No description		mESC_E14_newNAmes_dense.bed	overlapping	0	Intergenic	10:121707000:121715800	10	121707000	121715800	6001	2300	8800	500	100	Intergenic
Chr10:121714001-121714500	10	121714001	121714500		2_Intergenic-10:121707000:121715800	2_Intergenic-10:121707000:121715800	No description		mESC_E14_newNAmes_dense.bed	overlapping	0	Intergenic	10:121707000:121715800	10	121707000	121715800	7001	1300	8800	500	100	Intergenic
Chr10:121715501-121716000	10	121715501	121716000		2_Intergenic-10:121707000:121715800	2_Intergenic-10:121707000:121715800	No description		mESC_E14_newNAmes_dense.bed	overlapping	0	Intergenic	10:121707000:121715800	10	121707000	121715800	8501	-200	8800	300	60	Intergenic
Chr10:121719001-121719500	10	121719001	121719500		4_Enhancer-10:121718800:121719200	4_Enhancer-10:121718800:121719200	No description		mESC_E14_newNAmes_dense.bed	overlapping	0	Enhancer	10:121718800:121719200	10	121718800	121719200	201	-300	400	200	40	Enhancer
Chr10:121719501-121720000	10	121719501	121720000		4_Enhancer-10:121719400:121721400	4_Enhancer-10:121719400:121721400	No description		mESC_E14_newNAmes_dense.bed	overlapping	0	Enhancer	10:121719400:121721400	10	121719400	121721400	101	1400	2000	500	100	Enhancer
Chr10:121720501-121721000	10	121720501	121721000		4_Enhancer-10:121719400:121721400	4_Enhancer-10:121719400:121721400	No description		mESC_E14_newNAmes_dense.bed	overlapping	0	Enhancer	10:121719400:121721400	10	121719400	121721400	1101	400	2000	500	100	Enhancer
Chr10:121729501-121730000	10	121729501	121730000		4_Enhancer-10:121728200:121730400	4_Enhancer-10:121728200:121730400	No description		mESC_E14_newNAmes_dense.bed	overlapping	0	Enhancer	10:121728200:121730400	10	121728200	121730400	1301	400	2200	500	100	Enhancer
Chr10:121730001-121730500	10	121730001	121730500		4_Enhancer-10:121728200:121730400	4_Enhancer-10:121728200:121730400	No description		mESC_E14_newNAmes_dense.bed	overlapping	0	Enhancer	10:121728200:121730400	10	121728200	121730400	1801	-100	2200	400	80	Enhancer
Chr10:121734001-121734500	10	121734001	121734500		2_Intergenic-10:121730400:121739200	2_Intergenic-10:121730400:121739200	No description		mESC_E14_newNAmes_dense.bed	overlapping	0	Intergenic	10:121730400:121739200	10	121730400	121739200	3601	4700	8800	500	100	Intergenic
Chr10:121734501-121735000	10	121734501	121735000		2_Intergenic-10:121730400:121739200	2_Intergenic-10:121730400:121739200	No description		mESC_E14_newNAmes_dense.bed	overlapping	0	Intergenic	10:121730400:121739200	10	121730400	121739200	4101	4200	8800	500	100	Intergenic
Chr10:121738001-121738500	10	121738001	121738500		2_Intergenic-10:121730400:121739200	2_Intergenic-10:121730400:121739200	No description		mESC_E14_newNAmes_dense.bed	overlapping	0	Intergenic	10:121730400:121739200	10	121730400	121739200	7601	700	8800	500	100	Intergenic
Chr10:121738501-121739000	10	121738501	121739000		2_Intergenic-10:121730400:121739200	2_Intergenic-10:121730400:121739200	No description		mESC_E14_newNAmes_dense.bed	overlapping	0	Intergenic	10:121730400:121739200	10	121730400	121739200	8101	200	8800	500	100	Intergenic
Chr10:121739501-121740000	10	121739501	121740000		8_StrongEnhancer-10:121739200:121739600	8_StrongEnhancer-10:121739200:121739600	No description		mESC_E14_newNAmes_dense.bed	overlapping	0	StrongEnhancer	10:121739200:121739600	10	121739200	121739600	301	-400	400	100	20	StrongEnhancer
Chr10:121740001-121740500	10	121740001	121740500		7_ActivePromoter-10:121739600:121740600	7_ActivePromoter-10:121739600:121740600	No description		mESC_E14_newNAmes_dense.bed	overlapping	0	ActivePromoter	10:121739600:121740600	10	121739600	121740600	401	100	1000	500	100	ActivePromoter
Chr10:121742501-121743000	10	121742501	121743000		4_Enhancer-10:121741000:121742800	4_Enhancer-10:121741000:121742800	No description		mESC_E14_newNAmes_dense.bed	overlapping	0	Enhancer	10:121741000:121742800	10	121741000	121742800	1501	-200	1800	300	60	Enhancer
Chr10:121744501-121745000	10	121744501	121745000		10_TranscriptionElongation-10:121744200:121749000	10_TranscriptionElongation-10:121744200:121749000	No description		mESC_E14_newNAmes_dense.bed	overlapping	0	TranscriptionElongation	10:121744200:121749000	10	121744200	121749000	301	4000	4800	500	100	TranscriptionElongation
Chr10:121748001-121748500	10	121748001	121748500		10_TranscriptionElongation-10:121744200:121749000	10_TranscriptionElongation-10:121744200:121749000	No description		mESC_E14_newNAmes_dense.bed	overlapping	0	TranscriptionElongation	10:121744200:121749000	10	121744200	121749000	3801	500	4800	500	100	TranscriptionElongation
Chr10:121750501-121751000	10	121750501	121751000		8_StrongEnhancer-10:121750400:121750800	8_StrongEnhancer-10:121750400:121750800	No description		mESC_E14_newNAmes_dense.bed	overlapping	0	StrongEnhancer	10:121750400:121750800	10	121750400	121750800	101	-200	400	300	60	StrongEnhancer
Chr10:121751501-121752000	10	121751501	121752000		11_WeakEnhancer-10:121750800:121754000	11_WeakEnhancer-10:121750800:121754000	No description		mESC_E14_newNAmes_dense.bed	overlapping	0	WeakEnhancer	10:121750800:121754000	10	121750800	121754000	701	2000	3200	500	100	WeakEnhancer
Chr10:121752001-121752500	10	121752001	121752500		11_WeakEnhancer-10:121750800:121754000	11_WeakEnhancer-10:121750800:121754000	No description		mESC_E14_newNAmes_dense.bed	overlapping	0	WeakEnhancer	10:121750800:121754000	10	121750800	121754000	1201	1500	3200	500	100	WeakEnhancer
Chr10:121757001-121757500	10	121757001	121757500		2_Intergenic-10:121755000:121759000	2_Intergenic-10:121755000:121759000	No description		mESC_E14_newNAmes_dense.bed	overlapping	0	Intergenic	10:121755000:121759000	10	121755000	121759000	2001	1500	4000	500	100	Intergenic
Chr10:121759001-121759500	10	121759001	121759500		1_Insulator-10:121759000:121759600	1_Insulator-10:121759000:121759600	No description		mESC_E14_newNAmes_dense.bed	overlapping	0	Insulator	10:121759000:121759600	10	121759000	121759600	1	100	600	500	100	Insulator
Chr10:121759501-121760000	10	121759501	121760000		1_Insulator-10:121759000:121759600	1_Insulator-10:121759000:121759600	No description		mESC_E14_newNAmes_dense.bed	overlapping	0	Insulator	10:121759000:121759600	10	121759000	121759600	501	-400	600	100	20	Insulator
Chr10:121763001-121763500	10	121763001	121763500		2_Intergenic-10:121759600:121766800	2_Intergenic-10:121759600:121766800	No description		mESC_E14_newNAmes_dense.bed	overlapping	0	Intergenic	10:121759600:121766800	10	121759600	121766800	3401	3300	7200	500	100	Intergenic
Chr10:121763501-121764000	10	121763501	121764000		2_Intergenic-10:121759600:121766800	2_Intergenic-10:121759600:121766800	No description		mESC_E14_newNAmes_dense.bed	overlapping	0	Intergenic	10:121759600:121766800	10	121759600	121766800	3901	2800	7200	500	100	Intergenic
Chr10:121777001-121777500	10	121777001	121777500		2_Intergenic-10:121776200:121780800	2_Intergenic-10:121776200:121780800	No description		mESC_E14_newNAmes_dense.bed	overlapping	0	Intergenic	10:121776200:121780800	10	121776200	121780800	801	3300	4600	500	100	Intergenic
Chr10:121781001-121781500	10	121781001	121781500		4_Enhancer-10:121780800:121782200	4_Enhancer-10:121780800:121782200	No description		mESC_E14_newNAmes_dense.bed	overlapping	0	Enhancer	10:121780800:121782200	10	121780800	121782200	201	700	1400	500	100	Enhancer
Chr10:121781501-121782000	10	121781501	121782000		4_Enhancer-10:121780800:121782200	4_Enhancer-10:121780800:121782200	No description		mESC_E14_newNAmes_dense.bed	overlapping	0	Enhancer	10:121780800:121782200	10	121780800	121782200	701	200	1400	500	100	Enhancer
Chr10:121784001-121784500	10	121784001	121784500		2_Intergenic-10:121782200:121829800	2_Intergenic-10:121782200:121829800	No description		mESC_E14_newNAmes_dense.bed	overlapping	0	Intergenic	10:121782200:121829800	10	121782200	121829800	1801	45300	47600	500	100	Intergenic
Chr10:121784501-121785000	10	121784501	121785000		2_Intergenic-10:121782200:121829800	2_Intergenic-10:121782200:121829800	No description		mESC_E14_newNAmes_dense.bed	overlapping	0	Intergenic	10:121782200:121829800	10	121782200	121829800	2301	44800	47600	500	100	Intergenic
Chr10:121785501-121786000	10	121785501	121786000		2_Intergenic-10:121782200:121829800	2_Intergenic-10:121782200:121829800	No description		mESC_E14_newNAmes_dense.bed	overlapping	0	Intergenic	10:121782200:121829800	10	121782200	121829800	3301	43800	47600	500	100	Intergenic
Chr10:121786501-121787000	10	121786501	121787000		2_Intergenic-10:121782200:121829800	2_Intergenic-10:121782200:121829800	No description		mESC_E14_newNAmes_dense.bed	overlapping	0	Intergenic	10:121782200:121829800	10	121782200	121829800	4301	42800	47600	500	100	Intergenic
Chr10:121792001-121792500	10	121792001	121792500		2_Intergenic-10:121782200:121829800	2_Intergenic-10:121782200:121829800	No description		mESC_E14_newNAmes_dense.bed	overlapping	0	Intergenic	10:121782200:121829800	10	121782200	121829800	9801	37300	47600	500	100	Intergenic
Chr10:121792501-121793000	10	121792501	121793000		2_Intergenic-10:121782200:121829800	2_Intergenic-10:121782200:121829800	No description		mESC_E14_newNAmes_dense.bed	overlapping	0	Intergenic	10:121782200:121829800	10	121782200	121829800	10301	36800	47600	500	100	Intergenic
Chr10:121797501-121798000	10	121797501	121798000		2_Intergenic-10:121782200:121829800	2_Intergenic-10:121782200:121829800	No description		mESC_E14_newNAmes_dense.bed	overlapping	0	Intergenic	10:121782200:121829800	10	121782200	121829800	15301	31800	47600	500	100	Intergenic
Chr10:121800501-121801000	10	121800501	121801000		2_Intergenic-10:121782200:121829800	2_Intergenic-10:121782200:121829800	No description		mESC_E14_newNAmes_dense.bed	overlapping	0	Intergenic	10:121782200:121829800	10	121782200	121829800	18301	28800	47600	500	100	Intergenic
Chr10:121801001-121801500	10	121801001	121801500		2_Intergenic-10:121782200:121829800	2_Intergenic-10:121782200:121829800	No description		mESC_E14_newNAmes_dense.bed	overlapping	0	Intergenic	10:121782200:121829800	10	121782200	121829800	18801	28300	47600	500	100	Intergenic
Chr10:121803001-121803500	10	121803001	121803500		2_Intergenic-10:121782200:121829800	2_Intergenic-10:121782200:121829800	No description		mESC_E14_newNAmes_dense.bed	overlapping	0	Intergenic	10:121782200:121829800	10	121782200	121829800	20801	26300	47600	500	100	Intergenic
Chr10:121804501-121805000	10	121804501	121805000		2_Intergenic-10:121782200:121829800	2_Intergenic-10:121782200:121829800	No description		mESC_E14_newNAmes_dense.bed	overlapping	0	Intergenic	10:121782200:121829800	10	121782200	121829800	22301	24800	47600	500	100	Intergenic
Chr10:121808501-121809000	10	121808501	121809000		2_Intergenic-10:121782200:121829800	2_Intergenic-10:121782200:121829800	No description		mESC_E14_newNAmes_dense.bed	overlapping	0	Intergenic	10:121782200:121829800	10	121782200	121829800	26301	20800	47600	500	100	Intergenic
Chr10:121817501-121818000	10	121817501	121818000		2_Intergenic-10:121782200:121829800	2_Intergenic-10:121782200:121829800	No description		mESC_E14_newNAmes_dense.bed	overlapping	0	Intergenic	10:121782200:121829800	10	121782200	121829800	35301	11800	47600	500	100	Intergenic
Chr10:121823501-121824000	10	121823501	121824000		2_Intergenic-10:121782200:121829800	2_Intergenic-10:121782200:121829800	No description		mESC_E14_newNAmes_dense.bed	overlapping	0	Intergenic	10:121782200:121829800	10	121782200	121829800	41301	5800	47600	500	100	Intergenic
Chr10:121824001-121824500	10	121824001	121824500		2_Intergenic-10:121782200:121829800	2_Intergenic-10:121782200:121829800	No description		mESC_E14_newNAmes_dense.bed	overlapping	0	Intergenic	10:121782200:121829800	10	121782200	121829800	41801	5300	47600	500	100	Intergenic
Chr10:121824501-121825000	10	121824501	121825000		2_Intergenic-10:121782200:121829800	2_Intergenic-10:121782200:121829800	No description		mESC_E14_newNAmes_dense.bed	overlapping	0	Intergenic	10:121782200:121829800	10	121782200	121829800	42301	4800	47600	500	100	Intergenic
Chr10:121825001-121825500	10	121825001	121825500		2_Intergenic-10:121782200:121829800	2_Intergenic-10:121782200:121829800	No description		mESC_E14_newNAmes_dense.bed	overlapping	0	Intergenic	10:121782200:121829800	10	121782200	121829800	42801	4300	47600	500	100	Intergenic
Chr10:121828501-121829000	10	121828501	121829000		2_Intergenic-10:121782200:121829800	2_Intergenic-10:121782200:121829800	No description		mESC_E14_newNAmes_dense.bed	overlapping	0	Intergenic	10:121782200:121829800	10	121782200	121829800	46301	800	47600	500	100	Intergenic
Chr10:121829001-121829500	10	121829001	121829500		2_Intergenic-10:121782200:121829800	2_Intergenic-10:121782200:121829800	No description		mESC_E14_newNAmes_dense.bed	overlapping	0	Intergenic	10:121782200:121829800	10	121782200	121829800	46801	300	47600	500	100	Intergenic
Chr10:121830501-121831000	10	121830501	121831000		6_BivalentChromatin-10:121830400:121830800	6_BivalentChromatin-10:121830400:121830800	No description		mESC_E14_newNAmes_dense.bed	overlapping	0	BivalentChromatin	10:121830400:121830800	10	121830400	121830800	101	-200	400	300	60	BivalentChromatin
Chr10:121831001-121831500	10	121831001	121831500		5_RepressedChromatin-10:121830800:121832000	5_RepressedChromatin-10:121830800:121832000	No description		mESC_E14_newNAmes_dense.bed	overlapping	0	RepressedChromatin	10:121830800:121832000	10	121830800	121832000	201	500	1200	500	100	Heterochromatin
Chr10:121835001-121835500	10	121835001	121835500		2_Intergenic-10:121833800:121853000	2_Intergenic-10:121833800:121853000	No description		mESC_E14_newNAmes_dense.bed	overlapping	0	Intergenic	10:121833800:121853000	10	121833800	121853000	1201	17500	19200	500	100	Intergenic
Chr10:121835501-121836000	10	121835501	121836000		2_Intergenic-10:121833800:121853000	2_Intergenic-10:121833800:121853000	No description		mESC_E14_newNAmes_dense.bed	overlapping	0	Intergenic	10:121833800:121853000	10	121833800	121853000	1701	17000	19200	500	100	Intergenic
Chr10:121854001-121854500	10	121854001	121854500		5_RepressedChromatin-10:121853800:121855800	5_RepressedChromatin-10:121853800:121855800	No description		mESC_E14_newNAmes_dense.bed	overlapping	0	RepressedChromatin	10:121853800:121855800	10	121853800	121855800	201	1300	2000	500	100	Heterochromatin
Chr10:121858001-121858500	10	121858001	121858500		5_RepressedChromatin-10:121856600:121860000	5_RepressedChromatin-10:121856600:121860000	No description		mESC_E14_newNAmes_dense.bed	overlapping	0	RepressedChromatin	10:121856600:121860000	10	121856600	121860000	1401	1500	3400	500	100	Heterochromatin
Chr10:121858501-121859000	10	121858501	121859000		5_RepressedChromatin-10:121856600:121860000	5_RepressedChromatin-10:121856600:121860000	No description		mESC_E14_newNAmes_dense.bed	overlapping	0	RepressedChromatin	10:121856600:121860000	10	121856600	121860000	1901	1000	3400	500	100	Heterochromatin
Chr10:121870001-121870500	10	121870001	121870500		2_Intergenic-10:121868600:121881400	2_Intergenic-10:121868600:121881400	No description		mESC_E14_newNAmes_dense.bed	overlapping	0	Intergenic	10:121868600:121881400	10	121868600	121881400	1401	10900	12800	500	100	Intergenic
Chr10:121870501-121871000	10	121870501	121871000		2_Intergenic-10:121868600:121881400	2_Intergenic-10:121868600:121881400	No description		mESC_E14_newNAmes_dense.bed	overlapping	0	Intergenic	10:121868600:121881400	10	121868600	121881400	1901	10400	12800	500	100	Intergenic
Chr10:121874501-121875000	10	121874501	121875000		2_Intergenic-10:121868600:121881400	2_Intergenic-10:121868600:121881400	No description		mESC_E14_newNAmes_dense.bed	overlapping	0	Intergenic	10:121868600:121881400	10	121868600	121881400	5901	6400	12800	500	100	Intergenic
Chr10:121877001-121877500	10	121877001	121877500		2_Intergenic-10:121868600:121881400	2_Intergenic-10:121868600:121881400	No description		mESC_E14_newNAmes_dense.bed	overlapping	0	Intergenic	10:121868600:121881400	10	121868600	121881400	8401	3900	12800	500	100	Intergenic
Chr10:121877501-121878000	10	121877501	121878000		2_Intergenic-10:121868600:121881400	2_Intergenic-10:121868600:121881400	No description		mESC_E14_newNAmes_dense.bed	overlapping	0	Intergenic	10:121868600:121881400	10	121868600	121881400	8901	3400	12800	500	100	Intergenic
Chr10:121878501-121879000	10	121878501	121879000		2_Intergenic-10:121868600:121881400	2_Intergenic-10:121868600:121881400	No description		mESC_E14_newNAmes_dense.bed	overlapping	0	Intergenic	10:121868600:121881400	10	121868600	121881400	9901	2400	12800	500	100	Intergenic
Chr10:121885001-121885500	10	121885001	121885500		2_Intergenic-10:121883200:121887000	2_Intergenic-10:121883200:121887000	No description		mESC_E14_newNAmes_dense.bed	overlapping	0	Intergenic	10:121883200:121887000	10	121883200	121887000	1801	1500	3800	500	100	Intergenic
Chr10:121885501-121886000	10	121885501	121886000		2_Intergenic-10:121883200:121887000	2_Intergenic-10:121883200:121887000	No description		mESC_E14_newNAmes_dense.bed	overlapping	0	Intergenic	10:121883200:121887000	10	121883200	121887000	2301	1000	3800	500	100	Intergenic
Chr10:121886001-121886500	10	121886001	121886500		2_Intergenic-10:121883200:121887000	2_Intergenic-10:121883200:121887000	No description		mESC_E14_newNAmes_dense.bed	overlapping	0	Intergenic	10:121883200:121887000	10	121883200	121887000	2801	500	3800	500	100	Intergenic
Chr10:121912501-121913000	10	121912501	121913000		2_Intergenic-10:121903000:121915400	2_Intergenic-10:121903000:121915400	No description		mESC_E14_newNAmes_dense.bed	overlapping	0	Intergenic	10:121903000:121915400	10	121903000	121915400	9501	2400	12400	500	100	Intergenic
Chr10:121913501-121914000	10	121913501	121914000		2_Intergenic-10:121903000:121915400	2_Intergenic-10:121903000:121915400	No description		mESC_E14_newNAmes_dense.bed	overlapping	0	Intergenic	10:121903000:121915400	10	121903000	121915400	10501	1400	12400	500	100	Intergenic
Chr10:121915501-121916000	10	121915501	121916000		7_ActivePromoter-10:121915400:121916000	7_ActivePromoter-10:121915400:121916000	No description		mESC_E14_newNAmes_dense.bed	overlapping	0	ActivePromoter	10:121915400:121916000	10	121915400	121916000	101	0	600	500	100	ActivePromoter
Chr10:121916001-121916500	10	121916001	121916500		2_Intergenic-10:121916000:121958600	2_Intergenic-10:121916000:121958600	No description		mESC_E14_newNAmes_dense.bed	overlapping	0	Intergenic	10:121916000:121958600	10	121916000	121958600	1	42100	42600	500	100	Intergenic
Chr10:121921001-121921500	10	121921001	121921500		2_Intergenic-10:121916000:121958600	2_Intergenic-10:121916000:121958600	No description		mESC_E14_newNAmes_dense.bed	overlapping	0	Intergenic	10:121916000:121958600	10	121916000	121958600	5001	37100	42600	500	100	Intergenic
Chr10:121922501-121923000	10	121922501	121923000		2_Intergenic-10:121916000:121958600	2_Intergenic-10:121916000:121958600	No description		mESC_E14_newNAmes_dense.bed	overlapping	0	Intergenic	10:121916000:121958600	10	121916000	121958600	6501	35600	42600	500	100	Intergenic
Chr10:121923001-121923500	10	121923001	121923500		2_Intergenic-10:121916000:121958600	2_Intergenic-10:121916000:121958600	No description		mESC_E14_newNAmes_dense.bed	overlapping	0	Intergenic	10:121916000:121958600	10	121916000	121958600	7001	35100	42600	500	100	Intergenic
Chr10:121926001-121926500	10	121926001	121926500		2_Intergenic-10:121916000:121958600	2_Intergenic-10:121916000:121958600	No description		mESC_E14_newNAmes_dense.bed	overlapping	0	Intergenic	10:121916000:121958600	10	121916000	121958600	10001	32100	42600	500	100	Intergenic
Chr10:121926501-121927000	10	121926501	121927000		2_Intergenic-10:121916000:121958600	2_Intergenic-10:121916000:121958600	No description		mESC_E14_newNAmes_dense.bed	overlapping	0	Intergenic	10:121916000:121958600	10	121916000	121958600	10501	31600	42600	500	100	Intergenic
Chr10:121931001-121931500	10	121931001	121931500		2_Intergenic-10:121916000:121958600	2_Intergenic-10:121916000:121958600	No description		mESC_E14_newNAmes_dense.bed	overlapping	0	Intergenic	10:121916000:121958600	10	121916000	121958600	15001	27100	42600	500	100	Intergenic
Chr10:121931501-121932000	10	121931501	121932000		2_Intergenic-10:121916000:121958600	2_Intergenic-10:121916000:121958600	No description		mESC_E14_newNAmes_dense.bed	overlapping	0	Intergenic	10:121916000:121958600	10	121916000	121958600	15501	26600	42600	500	100	Intergenic
Chr10:121937501-121938000	10	121937501	121938000		2_Intergenic-10:121916000:121958600	2_Intergenic-10:121916000:121958600	No description		mESC_E14_newNAmes_dense.bed	overlapping	0	Intergenic	10:121916000:121958600	10	121916000	121958600	21501	20600	42600	500	100	Intergenic
Chr10:121946001-121946500	10	121946001	121946500		2_Intergenic-10:121916000:121958600	2_Intergenic-10:121916000:121958600	No description		mESC_E14_newNAmes_dense.bed	overlapping	0	Intergenic	10:121916000:121958600	10	121916000	121958600	30001	12100	42600	500	100	Intergenic
Chr10:121946501-121947000	10	121946501	121947000		2_Intergenic-10:121916000:121958600	2_Intergenic-10:121916000:121958600	No description		mESC_E14_newNAmes_dense.bed	overlapping	0	Intergenic	10:121916000:121958600	10	121916000	121958600	30501	11600	42600	500	100	Intergenic
Chr10:121953001-121953500	10	121953001	121953500		2_Intergenic-10:121916000:121958600	2_Intergenic-10:121916000:121958600	No description		mESC_E14_newNAmes_dense.bed	overlapping	0	Intergenic	10:121916000:121958600	10	121916000	121958600	37001	5100	42600	500	100	Intergenic
Chr10:121953501-121954000	10	121953501	121954000		2_Intergenic-10:121916000:121958600	2_Intergenic-10:121916000:121958600	No description		mESC_E14_newNAmes_dense.bed	overlapping	0	Intergenic	10:121916000:121958600	10	121916000	121958600	37501	4600	42600	500	100	Intergenic
Chr10:121958001-121958500	10	121958001	121958500		2_Intergenic-10:121916000:121958600	2_Intergenic-10:121916000:121958600	No description		mESC_E14_newNAmes_dense.bed	overlapping	0	Intergenic	10:121916000:121958600	10	121916000	121958600	42001	100	42600	500	100	Intergenic
Chr10:121958501-121959000	10	121958501	121959000		2_Intergenic-10:121916000:121958600	2_Intergenic-10:121916000:121958600	No description		mESC_E14_newNAmes_dense.bed	overlapping	0	Intergenic	10:121916000:121958600	10	121916000	121958600	42501	-400	42600	100	20	Intergenic
Chr10:121965001-121965500	10	121965001	121965500		2_Intergenic-10:121959800:121983600	2_Intergenic-10:121959800:121983600	No description		mESC_E14_newNAmes_dense.bed	overlapping	0	Intergenic	10:121959800:121983600	10	121959800	121983600	5201	18100	23800	500	100	Intergenic
Chr10:121966001-121966500	10	121966001	121966500		2_Intergenic-10:121959800:121983600	2_Intergenic-10:121959800:121983600	No description		mESC_E14_newNAmes_dense.bed	overlapping	0	Intergenic	10:121959800:121983600	10	121959800	121983600	6201	17100	23800	500	100	Intergenic
Chr10:121967001-121967500	10	121967001	121967500		2_Intergenic-10:121959800:121983600	2_Intergenic-10:121959800:121983600	No description		mESC_E14_newNAmes_dense.bed	overlapping	0	Intergenic	10:121959800:121983600	10	121959800	121983600	7201	16100	23800	500	100	Intergenic
Chr10:121967501-121968000	10	121967501	121968000		2_Intergenic-10:121959800:121983600	2_Intergenic-10:121959800:121983600	No description		mESC_E14_newNAmes_dense.bed	overlapping	0	Intergenic	10:121959800:121983600	10	121959800	121983600	7701	15600	23800	500	100	Intergenic
Chr10:121968001-121968500	10	121968001	121968500		2_Intergenic-10:121959800:121983600	2_Intergenic-10:121959800:121983600	No description		mESC_E14_newNAmes_dense.bed	overlapping	0	Intergenic	10:121959800:121983600	10	121959800	121983600	8201	15100	23800	500	100	Intergenic
Chr10:121968501-121969000	10	121968501	121969000		2_Intergenic-10:121959800:121983600	2_Intergenic-10:121959800:121983600	No description		mESC_E14_newNAmes_dense.bed	overlapping	0	Intergenic	10:121959800:121983600	10	121959800	121983600	8701	14600	23800	500	100	Intergenic
Chr10:121970501-121971000	10	121970501	121971000		2_Intergenic-10:121959800:121983600	2_Intergenic-10:121959800:121983600	No description		mESC_E14_newNAmes_dense.bed	overlapping	0	Intergenic	10:121959800:121983600	10	121959800	121983600	10701	12600	23800	500	100	Intergenic
Chr10:121971001-121971500	10	121971001	121971500		2_Intergenic-10:121959800:121983600	2_Intergenic-10:121959800:121983600	No description		mESC_E14_newNAmes_dense.bed	overlapping	0	Intergenic	10:121959800:121983600	10	121959800	121983600	11201	12100	23800	500	100	Intergenic
Chr10:121971501-121972000	10	121971501	121972000		2_Intergenic-10:121959800:121983600	2_Intergenic-10:121959800:121983600	No description		mESC_E14_newNAmes_dense.bed	overlapping	0	Intergenic	10:121959800:121983600	10	121959800	121983600	11701	11600	23800	500	100	Intergenic
Chr10:121972001-121972500	10	121972001	121972500		2_Intergenic-10:121959800:121983600	2_Intergenic-10:121959800:121983600	No description		mESC_E14_newNAmes_dense.bed	overlapping	0	Intergenic	10:121959800:121983600	10	121959800	121983600	12201	11100	23800	500	100	Intergenic
Chr10:121972501-121973000	10	121972501	121973000		2_Intergenic-10:121959800:121983600	2_Intergenic-10:121959800:121983600	No description		mESC_E14_newNAmes_dense.bed	overlapping	0	Intergenic	10:121959800:121983600	10	121959800	121983600	12701	10600	23800	500	100	Intergenic
Chr10:121973001-121973500	10	121973001	121973500		2_Intergenic-10:121959800:121983600	2_Intergenic-10:121959800:121983600	No description		mESC_E14_newNAmes_dense.bed	overlapping	0	Intergenic	10:121959800:121983600	10	121959800	121983600	13201	10100	23800	500	100	Intergenic
Chr10:121974001-121974500	10	121974001	121974500		2_Intergenic-10:121959800:121983600	2_Intergenic-10:121959800:121983600	No description		mESC_E14_newNAmes_dense.bed	overlapping	0	Intergenic	10:121959800:121983600	10	121959800	121983600	14201	9100	23800	500	100	Intergenic
Chr10:121975501-121976000	10	121975501	121976000		2_Intergenic-10:121959800:121983600	2_Intergenic-10:121959800:121983600	No description		mESC_E14_newNAmes_dense.bed	overlapping	0	Intergenic	10:121959800:121983600	10	121959800	121983600	15701	7600	23800	500	100	Intergenic
Chr10:121980501-121981000	10	121980501	121981000		2_Intergenic-10:121959800:121983600	2_Intergenic-10:121959800:121983600	No description		mESC_E14_newNAmes_dense.bed	overlapping	0	Intergenic	10:121959800:121983600	10	121959800	121983600	20701	2600	23800	500	100	Intergenic
Chr10:121990501-121991000	10	121990501	121991000		2_Intergenic-10:121984600:122001200	2_Intergenic-10:121984600:122001200	No description		mESC_E14_newNAmes_dense.bed	overlapping	0	Intergenic	10:121984600:122001200	10	121984600	122001200	5901	10200	16600	500	100	Intergenic
Chr10:121991001-121991500	10	121991001	121991500		2_Intergenic-10:121984600:122001200	2_Intergenic-10:121984600:122001200	No description		mESC_E14_newNAmes_dense.bed	overlapping	0	Intergenic	10:121984600:122001200	10	121984600	122001200	6401	9700	16600	500	100	Intergenic
Chr10:121996001-121996500	10	121996001	121996500		2_Intergenic-10:121984600:122001200	2_Intergenic-10:121984600:122001200	No description		mESC_E14_newNAmes_dense.bed	overlapping	0	Intergenic	10:121984600:122001200	10	121984600	122001200	11401	4700	16600	500	100	Intergenic
Chr10:121997001-121997500	10	121997001	121997500		2_Intergenic-10:121984600:122001200	2_Intergenic-10:121984600:122001200	No description		mESC_E14_newNAmes_dense.bed	overlapping	0	Intergenic	10:121984600:122001200	10	121984600	122001200	12401	3700	16600	500	100	Intergenic
Chr10:121999001-121999500	10	121999001	121999500		2_Intergenic-10:121984600:122001200	2_Intergenic-10:121984600:122001200	No description		mESC_E14_newNAmes_dense.bed	overlapping	0	Intergenic	10:121984600:122001200	10	121984600	122001200	14401	1700	16600	500	100	Intergenic
Chr10:121999501-122000000	10	121999501	122000000		2_Intergenic-10:121984600:122001200	2_Intergenic-10:121984600:122001200	No description		mESC_E14_newNAmes_dense.bed	overlapping	0	Intergenic	10:121984600:122001200	10	121984600	122001200	14901	1200	16600	500	100	Intergenic
Chr10:122005001-122005500	10	122005001	122005500		4_Enhancer-10:122005000:122006600	4_Enhancer-10:122005000:122006600	No description		mESC_E14_newNAmes_dense.bed	overlapping	0	Enhancer	10:122005000:122006600	10	122005000	122006600	1	1100	1600	500	100	Enhancer
Chr10:122005501-122006000	10	122005501	122006000		4_Enhancer-10:122005000:122006600	4_Enhancer-10:122005000:122006600	No description		mESC_E14_newNAmes_dense.bed	overlapping	0	Enhancer	10:122005000:122006600	10	122005000	122006600	501	600	1600	500	100	Enhancer
Chr10:122006001-122006500	10	122006001	122006500		4_Enhancer-10:122005000:122006600	4_Enhancer-10:122005000:122006600	No description		mESC_E14_newNAmes_dense.bed	overlapping	0	Enhancer	10:122005000:122006600	10	122005000	122006600	1001	100	1600	500	100	Enhancer
Chr10:122012501-122013000	10	122012501	122013000		2_Intergenic-10:122006600:122038800	2_Intergenic-10:122006600:122038800	No description		mESC_E14_newNAmes_dense.bed	overlapping	0	Intergenic	10:122006600:122038800	10	122006600	122038800	5901	25800	32200	500	100	Intergenic
Chr10:122013001-122013500	10	122013001	122013500		2_Intergenic-10:122006600:122038800	2_Intergenic-10:122006600:122038800	No description		mESC_E14_newNAmes_dense.bed	overlapping	0	Intergenic	10:122006600:122038800	10	122006600	122038800	6401	25300	32200	500	100	Intergenic
Chr10:122013501-122014000	10	122013501	122014000		2_Intergenic-10:122006600:122038800	2_Intergenic-10:122006600:122038800	No description		mESC_E14_newNAmes_dense.bed	overlapping	0	Intergenic	10:122006600:122038800	10	122006600	122038800	6901	24800	32200	500	100	Intergenic
Chr10:122016001-122016500	10	122016001	122016500		2_Intergenic-10:122006600:122038800	2_Intergenic-10:122006600:122038800	No description		mESC_E14_newNAmes_dense.bed	overlapping	0	Intergenic	10:122006600:122038800	10	122006600	122038800	9401	22300	32200	500	100	Intergenic
Chr10:122016501-122017000	10	122016501	122017000		2_Intergenic-10:122006600:122038800	2_Intergenic-10:122006600:122038800	No description		mESC_E14_newNAmes_dense.bed	overlapping	0	Intergenic	10:122006600:122038800	10	122006600	122038800	9901	21800	32200	500	100	Intergenic
Chr10:122017001-122017500	10	122017001	122017500		2_Intergenic-10:122006600:122038800	2_Intergenic-10:122006600:122038800	No description		mESC_E14_newNAmes_dense.bed	overlapping	0	Intergenic	10:122006600:122038800	10	122006600	122038800	10401	21300	32200	500	100	Intergenic
Chr10:122018001-122018500	10	122018001	122018500		2_Intergenic-10:122006600:122038800	2_Intergenic-10:122006600:122038800	No description		mESC_E14_newNAmes_dense.bed	overlapping	0	Intergenic	10:122006600:122038800	10	122006600	122038800	11401	20300	32200	500	100	Intergenic
Chr10:122018501-122019000	10	122018501	122019000		2_Intergenic-10:122006600:122038800	2_Intergenic-10:122006600:122038800	No description		mESC_E14_newNAmes_dense.bed	overlapping	0	Intergenic	10:122006600:122038800	10	122006600	122038800	11901	19800	32200	500	100	Intergenic
Chr10:122019001-122019500	10	122019001	122019500		2_Intergenic-10:122006600:122038800	2_Intergenic-10:122006600:122038800	No description		mESC_E14_newNAmes_dense.bed	overlapping	0	Intergenic	10:122006600:122038800	10	122006600	122038800	12401	19300	32200	500	100	Intergenic
Chr10:122027001-122027500	10	122027001	122027500		2_Intergenic-10:122006600:122038800	2_Intergenic-10:122006600:122038800	No description		mESC_E14_newNAmes_dense.bed	overlapping	0	Intergenic	10:122006600:122038800	10	122006600	122038800	20401	11300	32200	500	100	Intergenic
Chr10:122027501-122028000	10	122027501	122028000		2_Intergenic-10:122006600:122038800	2_Intergenic-10:122006600:122038800	No description		mESC_E14_newNAmes_dense.bed	overlapping	0	Intergenic	10:122006600:122038800	10	122006600	122038800	20901	10800	32200	500	100	Intergenic
Chr10:122028501-122029000	10	122028501	122029000		2_Intergenic-10:122006600:122038800	2_Intergenic-10:122006600:122038800	No description		mESC_E14_newNAmes_dense.bed	overlapping	0	Intergenic	10:122006600:122038800	10	122006600	122038800	21901	9800	32200	500	100	Intergenic
Chr10:122029001-122029500	10	122029001	122029500		2_Intergenic-10:122006600:122038800	2_Intergenic-10:122006600:122038800	No description		mESC_E14_newNAmes_dense.bed	overlapping	0	Intergenic	10:122006600:122038800	10	122006600	122038800	22401	9300	32200	500	100	Intergenic
Chr10:122029501-122030000	10	122029501	122030000		2_Intergenic-10:122006600:122038800	2_Intergenic-10:122006600:122038800	No description		mESC_E14_newNAmes_dense.bed	overlapping	0	Intergenic	10:122006600:122038800	10	122006600	122038800	22901	8800	32200	500	100	Intergenic
Chr10:122035501-122036000	10	122035501	122036000		2_Intergenic-10:122006600:122038800	2_Intergenic-10:122006600:122038800	No description		mESC_E14_newNAmes_dense.bed	overlapping	0	Intergenic	10:122006600:122038800	10	122006600	122038800	28901	2800	32200	500	100	Intergenic
Chr10:122036001-122036500	10	122036001	122036500		2_Intergenic-10:122006600:122038800	2_Intergenic-10:122006600:122038800	No description		mESC_E14_newNAmes_dense.bed	overlapping	0	Intergenic	10:122006600:122038800	10	122006600	122038800	29401	2300	32200	500	100	Intergenic
Chr10:122041001-122041500	10	122041001	122041500		2_Intergenic-10:122040800:122045600	2_Intergenic-10:122040800:122045600	No description		mESC_E14_newNAmes_dense.bed	overlapping	0	Intergenic	10:122040800:122045600	10	122040800	122045600	201	4100	4800	500	100	Intergenic
Chr10:122041501-122042000	10	122041501	122042000		2_Intergenic-10:122040800:122045600	2_Intergenic-10:122040800:122045600	No description		mESC_E14_newNAmes_dense.bed	overlapping	0	Intergenic	10:122040800:122045600	10	122040800	122045600	701	3600	4800	500	100	Intergenic
Chr10:122042501-122043000	10	122042501	122043000		2_Intergenic-10:122040800:122045600	2_Intergenic-10:122040800:122045600	No description		mESC_E14_newNAmes_dense.bed	overlapping	0	Intergenic	10:122040800:122045600	10	122040800	122045600	1701	2600	4800	500	100	Intergenic
Chr10:122045501-122046000	10	122045501	122046000		2_Intergenic-10:122040800:122045600	2_Intergenic-10:122040800:122045600	No description		mESC_E14_newNAmes_dense.bed	overlapping	0	Intergenic	10:122040800:122045600	10	122040800	122045600	4701	-400	4800	100	20	Intergenic
Chr10:122046001-122046500	10	122046001	122046500		5_RepressedChromatin-10:122045600:122046400	5_RepressedChromatin-10:122045600:122046400	No description		mESC_E14_newNAmes_dense.bed	overlapping	0	RepressedChromatin	10:122045600:122046400	10	122045600	122046400	401	-100	800	400	80	Heterochromatin
Chr10:122046501-122047000	10	122046501	122047000		6_BivalentChromatin-10:122046400:122047400	6_BivalentChromatin-10:122046400:122047400	No description		mESC_E14_newNAmes_dense.bed	overlapping	0	BivalentChromatin	10:122046400:122047400	10	122046400	122047400	101	400	1000	500	100	BivalentChromatin
Chr10:122047001-122047500	10	122047001	122047500		6_BivalentChromatin-10:122046400:122047400	6_BivalentChromatin-10:122046400:122047400	No description		mESC_E14_newNAmes_dense.bed	overlapping	0	BivalentChromatin	10:122046400:122047400	10	122046400	122047400	601	-100	1000	400	80	BivalentChromatin
Chr10:122047501-122048000	10	122047501	122048000		7_ActivePromoter-10:122047400:122048000	7_ActivePromoter-10:122047400:122048000	No description		mESC_E14_newNAmes_dense.bed	overlapping	0	ActivePromoter	10:122047400:122048000	10	122047400	122048000	101	0	600	500	100	ActivePromoter
Chr10:122048001-122048500	10	122048001	122048500		6_BivalentChromatin-10:122048000:122048600	6_BivalentChromatin-10:122048000:122048600	No description		mESC_E14_newNAmes_dense.bed	overlapping	0	BivalentChromatin	10:122048000:122048600	10	122048000	122048600	1	100	600	500	100	BivalentChromatin
Chr10:122050501-122051000	10	122050501	122051000		5_RepressedChromatin-10:122048600:122051600	5_RepressedChromatin-10:122048600:122051600	No description		mESC_E14_newNAmes_dense.bed	overlapping	0	RepressedChromatin	10:122048600:122051600	10	122048600	122051600	1901	600	3000	500	100	Heterochromatin
Chr10:122051001-122051500	10	122051001	122051500		5_RepressedChromatin-10:122048600:122051600	5_RepressedChromatin-10:122048600:122051600	No description		mESC_E14_newNAmes_dense.bed	overlapping	0	RepressedChromatin	10:122048600:122051600	10	122048600	122051600	2401	100	3000	500	100	Heterochromatin
Chr10:122055001-122055500	10	122055001	122055500		3_Heterochromatin-10:122055000:122056800	3_Heterochromatin-10:122055000:122056800	No description		mESC_E14_newNAmes_dense.bed	overlapping	0	Heterochromatin	10:122055000:122056800	10	122055000	122056800	1	1300	1800	500	100	Heterochromatin
Chr10:122055501-122056000	10	122055501	122056000		3_Heterochromatin-10:122055000:122056800	3_Heterochromatin-10:122055000:122056800	No description		mESC_E14_newNAmes_dense.bed	overlapping	0	Heterochromatin	10:122055000:122056800	10	122055000	122056800	501	800	1800	500	100	Heterochromatin
Chr10:122071501-122072000	10	122071501	122072000		2_Intergenic-10:122056800:122072000	2_Intergenic-10:122056800:122072000	No description		mESC_E14_newNAmes_dense.bed	overlapping	0	Intergenic	10:122056800:122072000	10	122056800	122072000	14701	0	15200	500	100	Intergenic
Chr10:122087501-122088000	10	122087501	122088000		10_TranscriptionElongation-10:122087200:122092000	10_TranscriptionElongation-10:122087200:122092000	No description		mESC_E14_newNAmes_dense.bed	overlapping	0	TranscriptionElongation	10:122087200:122092000	10	122087200	122092000	301	4000	4800	500	100	TranscriptionElongation
Chr10:122088001-122088500	10	122088001	122088500		10_TranscriptionElongation-10:122087200:122092000	10_TranscriptionElongation-10:122087200:122092000	No description		mESC_E14_newNAmes_dense.bed	overlapping	0	TranscriptionElongation	10:122087200:122092000	10	122087200	122092000	801	3500	4800	500	100	TranscriptionElongation
Chr10:122096501-122097000	10	122096501	122097000		7_ActivePromoter-10:122096000:122098000	7_ActivePromoter-10:122096000:122098000	No description		mESC_E14_newNAmes_dense.bed	overlapping	0	ActivePromoter	10:122096000:122098000	10	122096000	122098000	501	1000	2000	500	100	ActivePromoter
Chr10:122097001-122097500	10	122097001	122097500		7_ActivePromoter-10:122096000:122098000	7_ActivePromoter-10:122096000:122098000	No description		mESC_E14_newNAmes_dense.bed	overlapping	0	ActivePromoter	10:122096000:122098000	10	122096000	122098000	1001	500	2000	500	100	ActivePromoter
Chr10:122102501-122103000	10	122102501	122103000		2_Intergenic-10:122098000:122105400	2_Intergenic-10:122098000:122105400	No description		mESC_E14_newNAmes_dense.bed	overlapping	0	Intergenic	10:122098000:122105400	10	122098000	122105400	4501	2400	7400	500	100	Intergenic
Chr10:122107501-122108000	10	122107501	122108000		2_Intergenic-10:122105800:122114600	2_Intergenic-10:122105800:122114600	No description		mESC_E14_newNAmes_dense.bed	overlapping	0	Intergenic	10:122105800:122114600	10	122105800	122114600	1701	6600	8800	500	100	Intergenic
Chr10:122113501-122114000	10	122113501	122114000		2_Intergenic-10:122105800:122114600	2_Intergenic-10:122105800:122114600	No description		mESC_E14_newNAmes_dense.bed	overlapping	0	Intergenic	10:122105800:122114600	10	122105800	122114600	7701	600	8800	500	100	Intergenic
Chr10:122114001-122114500	10	122114001	122114500		2_Intergenic-10:122105800:122114600	2_Intergenic-10:122105800:122114600	No description		mESC_E14_newNAmes_dense.bed	overlapping	0	Intergenic	10:122105800:122114600	10	122105800	122114600	8201	100	8800	500	100	Intergenic
Chr10:122116501-122117000	10	122116501	122117000		5_RepressedChromatin-10:122115000:122116800	5_RepressedChromatin-10:122115000:122116800	No description		mESC_E14_newNAmes_dense.bed	overlapping	0	RepressedChromatin	10:122115000:122116800	10	122115000	122116800	1501	-200	1800	300	60	Heterochromatin
Chr10:122120501-122121000	10	122120501	122121000		2_Intergenic-10:122116800:122139200	2_Intergenic-10:122116800:122139200	No description		mESC_E14_newNAmes_dense.bed	overlapping	0	Intergenic	10:122116800:122139200	10	122116800	122139200	3701	18200	22400	500	100	Intergenic
Chr10:122121001-122121500	10	122121001	122121500		2_Intergenic-10:122116800:122139200	2_Intergenic-10:122116800:122139200	No description		mESC_E14_newNAmes_dense.bed	overlapping	0	Intergenic	10:122116800:122139200	10	122116800	122139200	4201	17700	22400	500	100	Intergenic
Chr10:122139001-122139500	10	122139001	122139500		2_Intergenic-10:122116800:122139200	2_Intergenic-10:122116800:122139200	No description		mESC_E14_newNAmes_dense.bed	overlapping	0	Intergenic	10:122116800:122139200	10	122116800	122139200	22201	-300	22400	200	40	Intergenic
Chr10:122139501-122140000	10	122139501	122140000		3_Heterochromatin-10:122139200:122146400	3_Heterochromatin-10:122139200:122146400	No description		mESC_E14_newNAmes_dense.bed	overlapping	0	Heterochromatin	10:122139200:122146400	10	122139200	122146400	301	6400	7200	500	100	Heterochromatin
Chr10:122141001-122141500	10	122141001	122141500		3_Heterochromatin-10:122139200:122146400	3_Heterochromatin-10:122139200:122146400	No description		mESC_E14_newNAmes_dense.bed	overlapping	0	Heterochromatin	10:122139200:122146400	10	122139200	122146400	1801	4900	7200	500	100	Heterochromatin
Chr10:122147001-122147500	10	122147001	122147500		2_Intergenic-10:122146400:122213600	2_Intergenic-10:122146400:122213600	No description		mESC_E14_newNAmes_dense.bed	overlapping	0	Intergenic	10:122146400:122213600	10	122146400	122213600	601	66100	67200	500	100	Intergenic
Chr10:122149001-122149500	10	122149001	122149500		2_Intergenic-10:122146400:122213600	2_Intergenic-10:122146400:122213600	No description		mESC_E14_newNAmes_dense.bed	overlapping	0	Intergenic	10:122146400:122213600	10	122146400	122213600	2601	64100	67200	500	100	Intergenic
Chr10:122151001-122151500	10	122151001	122151500		2_Intergenic-10:122146400:122213600	2_Intergenic-10:122146400:122213600	No description		mESC_E14_newNAmes_dense.bed	overlapping	0	Intergenic	10:122146400:122213600	10	122146400	122213600	4601	62100	67200	500	100	Intergenic
Chr10:122151501-122152000	10	122151501	122152000		2_Intergenic-10:122146400:122213600	2_Intergenic-10:122146400:122213600	No description		mESC_E14_newNAmes_dense.bed	overlapping	0	Intergenic	10:122146400:122213600	10	122146400	122213600	5101	61600	67200	500	100	Intergenic
Chr10:122158501-122159000	10	122158501	122159000		2_Intergenic-10:122146400:122213600	2_Intergenic-10:122146400:122213600	No description		mESC_E14_newNAmes_dense.bed	overlapping	0	Intergenic	10:122146400:122213600	10	122146400	122213600	12101	54600	67200	500	100	Intergenic
Chr10:122159001-122159500	10	122159001	122159500		2_Intergenic-10:122146400:122213600	2_Intergenic-10:122146400:122213600	No description		mESC_E14_newNAmes_dense.bed	overlapping	0	Intergenic	10:122146400:122213600	10	122146400	122213600	12601	54100	67200	500	100	Intergenic
Chr10:122169001-122169500	10	122169001	122169500		2_Intergenic-10:122146400:122213600	2_Intergenic-10:122146400:122213600	No description		mESC_E14_newNAmes_dense.bed	overlapping	0	Intergenic	10:122146400:122213600	10	122146400	122213600	22601	44100	67200	500	100	Intergenic
Chr10:122169501-122170000	10	122169501	122170000		2_Intergenic-10:122146400:122213600	2_Intergenic-10:122146400:122213600	No description		mESC_E14_newNAmes_dense.bed	overlapping	0	Intergenic	10:122146400:122213600	10	122146400	122213600	23101	43600	67200	500	100	Intergenic
Chr10:122175001-122175500	10	122175001	122175500		2_Intergenic-10:122146400:122213600	2_Intergenic-10:122146400:122213600	No description		mESC_E14_newNAmes_dense.bed	overlapping	0	Intergenic	10:122146400:122213600	10	122146400	122213600	28601	38100	67200	500	100	Intergenic
Chr10:122182001-122182500	10	122182001	122182500		2_Intergenic-10:122146400:122213600	2_Intergenic-10:122146400:122213600	No description		mESC_E14_newNAmes_dense.bed	overlapping	0	Intergenic	10:122146400:122213600	10	122146400	122213600	35601	31100	67200	500	100	Intergenic
Chr10:122182501-122183000	10	122182501	122183000		2_Intergenic-10:122146400:122213600	2_Intergenic-10:122146400:122213600	No description		mESC_E14_newNAmes_dense.bed	overlapping	0	Intergenic	10:122146400:122213600	10	122146400	122213600	36101	30600	67200	500	100	Intergenic
Chr10:122193001-122193500	10	122193001	122193500		2_Intergenic-10:122146400:122213600	2_Intergenic-10:122146400:122213600	No description		mESC_E14_newNAmes_dense.bed	overlapping	0	Intergenic	10:122146400:122213600	10	122146400	122213600	46601	20100	67200	500	100	Intergenic
Chr10:122193501-122194000	10	122193501	122194000		2_Intergenic-10:122146400:122213600	2_Intergenic-10:122146400:122213600	No description		mESC_E14_newNAmes_dense.bed	overlapping	0	Intergenic	10:122146400:122213600	10	122146400	122213600	47101	19600	67200	500	100	Intergenic
Chr10:122196001-122196500	10	122196001	122196500		2_Intergenic-10:122146400:122213600	2_Intergenic-10:122146400:122213600	No description		mESC_E14_newNAmes_dense.bed	overlapping	0	Intergenic	10:122146400:122213600	10	122146400	122213600	49601	17100	67200	500	100	Intergenic
Chr10:122197001-122197500	10	122197001	122197500		2_Intergenic-10:122146400:122213600	2_Intergenic-10:122146400:122213600	No description		mESC_E14_newNAmes_dense.bed	overlapping	0	Intergenic	10:122146400:122213600	10	122146400	122213600	50601	16100	67200	500	100	Intergenic
Chr10:122200001-122200500	10	122200001	122200500		2_Intergenic-10:122146400:122213600	2_Intergenic-10:122146400:122213600	No description		mESC_E14_newNAmes_dense.bed	overlapping	0	Intergenic	10:122146400:122213600	10	122146400	122213600	53601	13100	67200	500	100	Intergenic
Chr10:122200501-122201000	10	122200501	122201000		2_Intergenic-10:122146400:122213600	2_Intergenic-10:122146400:122213600	No description		mESC_E14_newNAmes_dense.bed	overlapping	0	Intergenic	10:122146400:122213600	10	122146400	122213600	54101	12600	67200	500	100	Intergenic
Chr10:122211501-122212000	10	122211501	122212000		2_Intergenic-10:122146400:122213600	2_Intergenic-10:122146400:122213600	No description		mESC_E14_newNAmes_dense.bed	overlapping	0	Intergenic	10:122146400:122213600	10	122146400	122213600	65101	1600	67200	500	100	Intergenic
Chr10:122212001-122212500	10	122212001	122212500		2_Intergenic-10:122146400:122213600	2_Intergenic-10:122146400:122213600	No description		mESC_E14_newNAmes_dense.bed	overlapping	0	Intergenic	10:122146400:122213600	10	122146400	122213600	65601	1100	67200	500	100	Intergenic
Chr10:122216501-122217000	10	122216501	122217000		2_Intergenic-10:122213800:122226800	2_Intergenic-10:122213800:122226800	No description		mESC_E14_newNAmes_dense.bed	overlapping	0	Intergenic	10:122213800:122226800	10	122213800	122226800	2701	9800	13000	500	100	Intergenic
Chr10:122308001-122308500	10	122308001	122308500		2_Intergenic-10:122227200:122410200	2_Intergenic-10:122227200:122410200	No description		mESC_E14_newNAmes_dense.bed	overlapping	0	Intergenic	10:122227200:122410200	10	122227200	122410200	80801	101700	183000	500	100	Intergenic
Chr10:122309501-122310000	10	122309501	122310000		2_Intergenic-10:122227200:122410200	2_Intergenic-10:122227200:122410200	No description		mESC_E14_newNAmes_dense.bed	overlapping	0	Intergenic	10:122227200:122410200	10	122227200	122410200	82301	100200	183000	500	100	Intergenic
Chr10:122318501-122319000	10	122318501	122319000		2_Intergenic-10:122227200:122410200	2_Intergenic-10:122227200:122410200	No description		mESC_E14_newNAmes_dense.bed	overlapping	0	Intergenic	10:122227200:122410200	10	122227200	122410200	91301	91200	183000	500	100	Intergenic
Chr10:122319501-122320000	10	122319501	122320000		2_Intergenic-10:122227200:122410200	2_Intergenic-10:122227200:122410200	No description		mESC_E14_newNAmes_dense.bed	overlapping	0	Intergenic	10:122227200:122410200	10	122227200	122410200	92301	90200	183000	500	100	Intergenic
Chr10:122320001-122320500	10	122320001	122320500		2_Intergenic-10:122227200:122410200	2_Intergenic-10:122227200:122410200	No description		mESC_E14_newNAmes_dense.bed	overlapping	0	Intergenic	10:122227200:122410200	10	122227200	122410200	92801	89700	183000	500	100	Intergenic
Chr10:122326501-122327000	10	122326501	122327000		2_Intergenic-10:122227200:122410200	2_Intergenic-10:122227200:122410200	No description		mESC_E14_newNAmes_dense.bed	overlapping	0	Intergenic	10:122227200:122410200	10	122227200	122410200	99301	83200	183000	500	100	Intergenic
Chr10:122331501-122332000	10	122331501	122332000		2_Intergenic-10:122227200:122410200	2_Intergenic-10:122227200:122410200	No description		mESC_E14_newNAmes_dense.bed	overlapping	0	Intergenic	10:122227200:122410200	10	122227200	122410200	104301	78200	183000	500	100	Intergenic
Chr10:122332001-122332500	10	122332001	122332500		2_Intergenic-10:122227200:122410200	2_Intergenic-10:122227200:122410200	No description		mESC_E14_newNAmes_dense.bed	overlapping	0	Intergenic	10:122227200:122410200	10	122227200	122410200	104801	77700	183000	500	100	Intergenic
Chr10:122342501-122343000	10	122342501	122343000		2_Intergenic-10:122227200:122410200	2_Intergenic-10:122227200:122410200	No description		mESC_E14_newNAmes_dense.bed	overlapping	0	Intergenic	10:122227200:122410200	10	122227200	122410200	115301	67200	183000	500	100	Intergenic
Chr10:122365501-122366000	10	122365501	122366000		2_Intergenic-10:122227200:122410200	2_Intergenic-10:122227200:122410200	No description		mESC_E14_newNAmes_dense.bed	overlapping	0	Intergenic	10:122227200:122410200	10	122227200	122410200	138301	44200	183000	500	100	Intergenic
Chr10:122366001-122366500	10	122366001	122366500		2_Intergenic-10:122227200:122410200	2_Intergenic-10:122227200:122410200	No description		mESC_E14_newNAmes_dense.bed	overlapping	0	Intergenic	10:122227200:122410200	10	122227200	122410200	138801	43700	183000	500	100	Intergenic
Chr10:122388501-122389000	10	122388501	122389000		2_Intergenic-10:122227200:122410200	2_Intergenic-10:122227200:122410200	No description		mESC_E14_newNAmes_dense.bed	overlapping	0	Intergenic	10:122227200:122410200	10	122227200	122410200	161301	21200	183000	500	100	Intergenic
Chr10:122391501-122392000	10	122391501	122392000		2_Intergenic-10:122227200:122410200	2_Intergenic-10:122227200:122410200	No description		mESC_E14_newNAmes_dense.bed	overlapping	0	Intergenic	10:122227200:122410200	10	122227200	122410200	164301	18200	183000	500	100	Intergenic
Chr10:122392001-122392500	10	122392001	122392500		2_Intergenic-10:122227200:122410200	2_Intergenic-10:122227200:122410200	No description		mESC_E14_newNAmes_dense.bed	overlapping	0	Intergenic	10:122227200:122410200	10	122227200	122410200	164801	17700	183000	500	100	Intergenic
Chr10:122406501-122407000	10	122406501	122407000		2_Intergenic-10:122227200:122410200	2_Intergenic-10:122227200:122410200	No description		mESC_E14_newNAmes_dense.bed	overlapping	0	Intergenic	10:122227200:122410200	10	122227200	122410200	179301	3200	183000	500	100	Intergenic
Chr10:122407001-122407500	10	122407001	122407500		2_Intergenic-10:122227200:122410200	2_Intergenic-10:122227200:122410200	No description		mESC_E14_newNAmes_dense.bed	overlapping	0	Intergenic	10:122227200:122410200	10	122227200	122410200	179801	2700	183000	500	100	Intergenic
Chr10:122407501-122408000	10	122407501	122408000		2_Intergenic-10:122227200:122410200	2_Intergenic-10:122227200:122410200	No description		mESC_E14_newNAmes_dense.bed	overlapping	0	Intergenic	10:122227200:122410200	10	122227200	122410200	180301	2200	183000	500	100	Intergenic
Chr10:122414501-122415000	10	122414501	122415000		2_Intergenic-10:122414400:122425200	2_Intergenic-10:122414400:122425200	No description		mESC_E14_newNAmes_dense.bed	overlapping	0	Intergenic	10:122414400:122425200	10	122414400	122425200	101	10200	10800	500	100	Intergenic
Chr10:122447001-122447500	10	122447001	122447500		2_Intergenic-10:122425600:122447200	2_Intergenic-10:122425600:122447200	No description		mESC_E14_newNAmes_dense.bed	overlapping	0	Intergenic	10:122425600:122447200	10	122425600	122447200	21401	-300	21600	200	40	Intergenic
Chr10:122447501-122448000	10	122447501	122448000		1_Insulator-10:122447200:122447600	1_Insulator-10:122447200:122447600	No description		mESC_E14_newNAmes_dense.bed	overlapping	0	Insulator	10:122447200:122447600	10	122447200	122447600	301	-400	400	100	20	Insulator
Chr10:122448001-122448500	10	122448001	122448500		6_BivalentChromatin-10:122447600:122449600	6_BivalentChromatin-10:122447600:122449600	No description		mESC_E14_newNAmes_dense.bed	overlapping	0	BivalentChromatin	10:122447600:122449600	10	122447600	122449600	401	1100	2000	500	100	BivalentChromatin
Chr10:122448501-122449000	10	122448501	122449000		6_BivalentChromatin-10:122447600:122449600	6_BivalentChromatin-10:122447600:122449600	No description		mESC_E14_newNAmes_dense.bed	overlapping	0	BivalentChromatin	10:122447600:122449600	10	122447600	122449600	901	600	2000	500	100	BivalentChromatin
Chr10:122449001-122449500	10	122449001	122449500		6_BivalentChromatin-10:122447600:122449600	6_BivalentChromatin-10:122447600:122449600	No description		mESC_E14_newNAmes_dense.bed	overlapping	0	BivalentChromatin	10:122447600:122449600	10	122447600	122449600	1401	100	2000	500	100	BivalentChromatin
Chr10:122505501-122506000	10	122505501	122506000		3_Heterochromatin-10:122501400:122506000	3_Heterochromatin-10:122501400:122506000	No description		mESC_E14_newNAmes_dense.bed	overlapping	0	Heterochromatin	10:122501400:122506000	10	122501400	122506000	4101	0	4600	500	100	Heterochromatin
Chr10:122506001-122506500	10	122506001	122506500		2_Intergenic-10:122506000:122512400	2_Intergenic-10:122506000:122512400	No description		mESC_E14_newNAmes_dense.bed	overlapping	0	Intergenic	10:122506000:122512400	10	122506000	122512400	1	5900	6400	500	100	Intergenic
Chr10:122506501-122507000	10	122506501	122507000		2_Intergenic-10:122506000:122512400	2_Intergenic-10:122506000:122512400	No description		mESC_E14_newNAmes_dense.bed	overlapping	0	Intergenic	10:122506000:122512400	10	122506000	122512400	501	5400	6400	500	100	Intergenic
Chr10:122511001-122511500	10	122511001	122511500		2_Intergenic-10:122506000:122512400	2_Intergenic-10:122506000:122512400	No description		mESC_E14_newNAmes_dense.bed	overlapping	0	Intergenic	10:122506000:122512400	10	122506000	122512400	5001	900	6400	500	100	Intergenic
Chr10:122519501-122520000	10	122519501	122520000		2_Intergenic-10:122516400:122525600	2_Intergenic-10:122516400:122525600	No description		mESC_E14_newNAmes_dense.bed	overlapping	0	Intergenic	10:122516400:122525600	10	122516400	122525600	3101	5600	9200	500	100	Intergenic
Chr10:122520001-122520500	10	122520001	122520500		2_Intergenic-10:122516400:122525600	2_Intergenic-10:122516400:122525600	No description		mESC_E14_newNAmes_dense.bed	overlapping	0	Intergenic	10:122516400:122525600	10	122516400	122525600	3601	5100	9200	500	100	Intergenic
Chr10:122525001-122525500	10	122525001	122525500		2_Intergenic-10:122516400:122525600	2_Intergenic-10:122516400:122525600	No description		mESC_E14_newNAmes_dense.bed	overlapping	0	Intergenic	10:122516400:122525600	10	122516400	122525600	8601	100	9200	500	100	Intergenic
Chr10:122525501-122526000	10	122525501	122526000		2_Intergenic-10:122516400:122525600	2_Intergenic-10:122516400:122525600	No description		mESC_E14_newNAmes_dense.bed	overlapping	0	Intergenic	10:122516400:122525600	10	122516400	122525600	9101	-400	9200	100	20	Intergenic
Chr10:122526501-122527000	10	122526501	122527000		4_Enhancer-10:122525600:122529200	4_Enhancer-10:122525600:122529200	No description		mESC_E14_newNAmes_dense.bed	overlapping	0	Enhancer	10:122525600:122529200	10	122525600	122529200	901	2200	3600	500	100	Enhancer
Chr10:122527001-122527500	10	122527001	122527500		4_Enhancer-10:122525600:122529200	4_Enhancer-10:122525600:122529200	No description		mESC_E14_newNAmes_dense.bed	overlapping	0	Enhancer	10:122525600:122529200	10	122525600	122529200	1401	1700	3600	500	100	Enhancer
Chr10:122528501-122529000	10	122528501	122529000		4_Enhancer-10:122525600:122529200	4_Enhancer-10:122525600:122529200	No description		mESC_E14_newNAmes_dense.bed	overlapping	0	Enhancer	10:122525600:122529200	10	122525600	122529200	2901	200	3600	500	100	Enhancer
Chr10:122538001-122538500	10	122538001	122538500		2_Intergenic-10:122530000:122540600	2_Intergenic-10:122530000:122540600	No description		mESC_E14_newNAmes_dense.bed	overlapping	0	Intergenic	10:122530000:122540600	10	122530000	122540600	8001	2100	10600	500	100	Intergenic
Chr10:122559501-122560000	10	122559501	122560000		2_Intergenic-10:122553600:122564600	2_Intergenic-10:122553600:122564600	No description		mESC_E14_newNAmes_dense.bed	overlapping	0	Intergenic	10:122553600:122564600	10	122553600	122564600	5901	4600	11000	500	100	Intergenic
Chr10:122565001-122565500	10	122565001	122565500		2_Intergenic-10:122565000:122566600	2_Intergenic-10:122565000:122566600	No description		mESC_E14_newNAmes_dense.bed	overlapping	0	Intergenic	10:122565000:122566600	10	122565000	122566600	1	1100	1600	500	100	Intergenic
Chr10:122567001-122567500	10	122567001	122567500		1_Insulator-10:122566600:122567200	1_Insulator-10:122566600:122567200	No description		mESC_E14_newNAmes_dense.bed	overlapping	0	Insulator	10:122566600:122567200	10	122566600	122567200	401	-300	600	200	40	Insulator
Chr10:122567501-122568000	10	122567501	122568000		2_Intergenic-10:122567200:122576000	2_Intergenic-10:122567200:122576000	No description		mESC_E14_newNAmes_dense.bed	overlapping	0	Intergenic	10:122567200:122576000	10	122567200	122576000	301	8000	8800	500	100	Intergenic
Chr10:122571001-122571500	10	122571001	122571500		2_Intergenic-10:122567200:122576000	2_Intergenic-10:122567200:122576000	No description		mESC_E14_newNAmes_dense.bed	overlapping	0	Intergenic	10:122567200:122576000	10	122567200	122576000	3801	4500	8800	500	100	Intergenic
Chr10:122631501-122632000	10	122631501	122632000		7_ActivePromoter-10:122631200:122632200	7_ActivePromoter-10:122631200:122632200	No description		mESC_E14_newNAmes_dense.bed	overlapping	0	ActivePromoter	10:122631200:122632200	10	122631200	122632200	301	200	1000	500	100	ActivePromoter
Chr10:122637501-122638000	10	122637501	122638000		2_Intergenic-10:122632200:122674200	2_Intergenic-10:122632200:122674200	No description		mESC_E14_newNAmes_dense.bed	overlapping	0	Intergenic	10:122632200:122674200	10	122632200	122674200	5301	36200	42000	500	100	Intergenic
Chr10:122669501-122670000	10	122669501	122670000		2_Intergenic-10:122632200:122674200	2_Intergenic-10:122632200:122674200	No description		mESC_E14_newNAmes_dense.bed	overlapping	0	Intergenic	10:122632200:122674200	10	122632200	122674200	37301	4200	42000	500	100	Intergenic
Chr10:122678001-122678500	10	122678001	122678500		5_RepressedChromatin-10:122674200:122678200	5_RepressedChromatin-10:122674200:122678200	No description		mESC_E14_newNAmes_dense.bed	overlapping	0	RepressedChromatin	10:122674200:122678200	10	122674200	122678200	3801	-300	4000	200	40	Heterochromatin
Chr10:122678501-122679000	10	122678501	122679000		6_BivalentChromatin-10:122678200:122680800	6_BivalentChromatin-10:122678200:122680800	No description		mESC_E14_newNAmes_dense.bed	overlapping	0	BivalentChromatin	10:122678200:122680800	10	122678200	122680800	301	1800	2600	500	100	BivalentChromatin
Chr10:122679001-122679500	10	122679001	122679500		6_BivalentChromatin-10:122678200:122680800	6_BivalentChromatin-10:122678200:122680800	No description		mESC_E14_newNAmes_dense.bed	overlapping	0	BivalentChromatin	10:122678200:122680800	10	122678200	122680800	801	1300	2600	500	100	BivalentChromatin
Chr10:122679501-122680000	10	122679501	122680000		6_BivalentChromatin-10:122678200:122680800	6_BivalentChromatin-10:122678200:122680800	No description		mESC_E14_newNAmes_dense.bed	overlapping	0	BivalentChromatin	10:122678200:122680800	10	122678200	122680800	1301	800	2600	500	100	BivalentChromatin
Chr10:122680001-122680500	10	122680001	122680500		6_BivalentChromatin-10:122678200:122680800	6_BivalentChromatin-10:122678200:122680800	No description		mESC_E14_newNAmes_dense.bed	overlapping	0	BivalentChromatin	10:122678200:122680800	10	122678200	122680800	1801	300	2600	500	100	BivalentChromatin
Chr10:122680501-122681000	10	122680501	122681000		6_BivalentChromatin-10:122678200:122680800	6_BivalentChromatin-10:122678200:122680800	No description		mESC_E14_newNAmes_dense.bed	overlapping	0	BivalentChromatin	10:122678200:122680800	10	122678200	122680800	2301	-200	2600	300	60	BivalentChromatin
Chr10:122688001-122688500	10	122688001	122688500		2_Intergenic-10:122685600:122691800	2_Intergenic-10:122685600:122691800	No description		mESC_E14_newNAmes_dense.bed	overlapping	0	Intergenic	10:122685600:122691800	10	122685600	122691800	2401	3300	6200	500	100	Intergenic
Chr10:122690001-122690500	10	122690001	122690500		2_Intergenic-10:122685600:122691800	2_Intergenic-10:122685600:122691800	No description		mESC_E14_newNAmes_dense.bed	overlapping	0	Intergenic	10:122685600:122691800	10	122685600	122691800	4401	1300	6200	500	100	Intergenic
Chr10:122690501-122691000	10	122690501	122691000		2_Intergenic-10:122685600:122691800	2_Intergenic-10:122685600:122691800	No description		mESC_E14_newNAmes_dense.bed	overlapping	0	Intergenic	10:122685600:122691800	10	122685600	122691800	4901	800	6200	500	100	Intergenic
Chr10:122691001-122691500	10	122691001	122691500		2_Intergenic-10:122685600:122691800	2_Intergenic-10:122685600:122691800	No description		mESC_E14_newNAmes_dense.bed	overlapping	0	Intergenic	10:122685600:122691800	10	122685600	122691800	5401	300	6200	500	100	Intergenic
Chr10:122693001-122693500	10	122693001	122693500		5_RepressedChromatin-10:122691800:122694200	5_RepressedChromatin-10:122691800:122694200	No description		mESC_E14_newNAmes_dense.bed	overlapping	0	RepressedChromatin	10:122691800:122694200	10	122691800	122694200	1201	700	2400	500	100	Heterochromatin
Chr10:122694001-122694500	10	122694001	122694500		5_RepressedChromatin-10:122691800:122694200	5_RepressedChromatin-10:122691800:122694200	No description		mESC_E14_newNAmes_dense.bed	overlapping	0	RepressedChromatin	10:122691800:122694200	10	122691800	122694200	2201	-300	2400	200	40	Heterochromatin
Chr10:122694501-122695000	10	122694501	122695000		5_RepressedChromatin-10:122694400:122694800	5_RepressedChromatin-10:122694400:122694800	No description		mESC_E14_newNAmes_dense.bed	overlapping	0	RepressedChromatin	10:122694400:122694800	10	122694400	122694800	101	-200	400	300	60	Heterochromatin
Chr10:122698501-122699000	10	122698501	122699000		2_Intergenic-10:122694800:122709600	2_Intergenic-10:122694800:122709600	No description		mESC_E14_newNAmes_dense.bed	overlapping	0	Intergenic	10:122694800:122709600	10	122694800	122709600	3701	10600	14800	500	100	Intergenic
Chr10:122699001-122699500	10	122699001	122699500		2_Intergenic-10:122694800:122709600	2_Intergenic-10:122694800:122709600	No description		mESC_E14_newNAmes_dense.bed	overlapping	0	Intergenic	10:122694800:122709600	10	122694800	122709600	4201	10100	14800	500	100	Intergenic
Chr10:122728001-122728500	10	122728001	122728500		2_Intergenic-10:122710800:122738200	2_Intergenic-10:122710800:122738200	No description		mESC_E14_newNAmes_dense.bed	overlapping	0	Intergenic	10:122710800:122738200	10	122710800	122738200	17201	9700	27400	500	100	Intergenic
Chr10:122728501-122729000	10	122728501	122729000		2_Intergenic-10:122710800:122738200	2_Intergenic-10:122710800:122738200	No description		mESC_E14_newNAmes_dense.bed	overlapping	0	Intergenic	10:122710800:122738200	10	122710800	122738200	17701	9200	27400	500	100	Intergenic
Chr10:122731001-122731500	10	122731001	122731500		2_Intergenic-10:122710800:122738200	2_Intergenic-10:122710800:122738200	No description		mESC_E14_newNAmes_dense.bed	overlapping	0	Intergenic	10:122710800:122738200	10	122710800	122738200	20201	6700	27400	500	100	Intergenic
Chr10:122734001-122734500	10	122734001	122734500		2_Intergenic-10:122710800:122738200	2_Intergenic-10:122710800:122738200	No description		mESC_E14_newNAmes_dense.bed	overlapping	0	Intergenic	10:122710800:122738200	10	122710800	122738200	23201	3700	27400	500	100	Intergenic
Chr10:122734501-122735000	10	122734501	122735000		2_Intergenic-10:122710800:122738200	2_Intergenic-10:122710800:122738200	No description		mESC_E14_newNAmes_dense.bed	overlapping	0	Intergenic	10:122710800:122738200	10	122710800	122738200	23701	3200	27400	500	100	Intergenic
Chr10:122735001-122735500	10	122735001	122735500		2_Intergenic-10:122710800:122738200	2_Intergenic-10:122710800:122738200	No description		mESC_E14_newNAmes_dense.bed	overlapping	0	Intergenic	10:122710800:122738200	10	122710800	122738200	24201	2700	27400	500	100	Intergenic
Chr10:122736501-122737000	10	122736501	122737000		2_Intergenic-10:122710800:122738200	2_Intergenic-10:122710800:122738200	No description		mESC_E14_newNAmes_dense.bed	overlapping	0	Intergenic	10:122710800:122738200	10	122710800	122738200	25701	1200	27400	500	100	Intergenic
Chr10:122738001-122738500	10	122738001	122738500		2_Intergenic-10:122710800:122738200	2_Intergenic-10:122710800:122738200	No description		mESC_E14_newNAmes_dense.bed	overlapping	0	Intergenic	10:122710800:122738200	10	122710800	122738200	27201	-300	27400	200	40	Intergenic
Chr10:122738501-122739000	10	122738501	122739000		5_RepressedChromatin-10:122738200:122739400	5_RepressedChromatin-10:122738200:122739400	No description		mESC_E14_newNAmes_dense.bed	overlapping	0	RepressedChromatin	10:122738200:122739400	10	122738200	122739400	301	400	1200	500	100	Heterochromatin
Chr10:122757001-122757500	10	122757001	122757500		2_Intergenic-10:122756200:122757800	2_Intergenic-10:122756200:122757800	No description		mESC_E14_newNAmes_dense.bed	overlapping	0	Intergenic	10:122756200:122757800	10	122756200	122757800	801	300	1600	500	100	Intergenic
Chr10:122764501-122765000	10	122764501	122765000		5_RepressedChromatin-10:122762800:122765200	5_RepressedChromatin-10:122762800:122765200	No description		mESC_E14_newNAmes_dense.bed	overlapping	0	RepressedChromatin	10:122762800:122765200	10	122762800	122765200	1701	200	2400	500	100	Heterochromatin
Chr10:122765001-122765500	10	122765001	122765500		5_RepressedChromatin-10:122762800:122765200	5_RepressedChromatin-10:122762800:122765200	No description		mESC_E14_newNAmes_dense.bed	overlapping	0	RepressedChromatin	10:122762800:122765200	10	122762800	122765200	2201	-300	2400	200	40	Heterochromatin
Chr10:122767501-122768000	10	122767501	122768000		2_Intergenic-10:122765200:122767600	2_Intergenic-10:122765200:122767600	No description		mESC_E14_newNAmes_dense.bed	overlapping	0	Intergenic	10:122765200:122767600	10	122765200	122767600	2301	-400	2400	100	20	Intergenic
Chr10:122768001-122768500	10	122768001	122768500		5_RepressedChromatin-10:122767600:122771400	5_RepressedChromatin-10:122767600:122771400	No description		mESC_E14_newNAmes_dense.bed	overlapping	0	RepressedChromatin	10:122767600:122771400	10	122767600	122771400	401	2900	3800	500	100	Heterochromatin
Chr10:122768501-122769000	10	122768501	122769000		5_RepressedChromatin-10:122767600:122771400	5_RepressedChromatin-10:122767600:122771400	No description		mESC_E14_newNAmes_dense.bed	overlapping	0	RepressedChromatin	10:122767600:122771400	10	122767600	122771400	901	2400	3800	500	100	Heterochromatin
Chr10:122774501-122775000	10	122774501	122775000		2_Intergenic-10:122771400:122780000	2_Intergenic-10:122771400:122780000	No description		mESC_E14_newNAmes_dense.bed	overlapping	0	Intergenic	10:122771400:122780000	10	122771400	122780000	3101	5000	8600	500	100	Intergenic
Chr10:122775001-122775500	10	122775001	122775500		2_Intergenic-10:122771400:122780000	2_Intergenic-10:122771400:122780000	No description		mESC_E14_newNAmes_dense.bed	overlapping	0	Intergenic	10:122771400:122780000	10	122771400	122780000	3601	4500	8600	500	100	Intergenic
Chr10:122776501-122777000	10	122776501	122777000		2_Intergenic-10:122771400:122780000	2_Intergenic-10:122771400:122780000	No description		mESC_E14_newNAmes_dense.bed	overlapping	0	Intergenic	10:122771400:122780000	10	122771400	122780000	5101	3000	8600	500	100	Intergenic
Chr10:122777001-122777500	10	122777001	122777500		2_Intergenic-10:122771400:122780000	2_Intergenic-10:122771400:122780000	No description		mESC_E14_newNAmes_dense.bed	overlapping	0	Intergenic	10:122771400:122780000	10	122771400	122780000	5601	2500	8600	500	100	Intergenic
Chr10:122779001-122779500	10	122779001	122779500		2_Intergenic-10:122771400:122780000	2_Intergenic-10:122771400:122780000	No description		mESC_E14_newNAmes_dense.bed	overlapping	0	Intergenic	10:122771400:122780000	10	122771400	122780000	7601	500	8600	500	100	Intergenic
Chr10:122779501-122780000	10	122779501	122780000		2_Intergenic-10:122771400:122780000	2_Intergenic-10:122771400:122780000	No description		mESC_E14_newNAmes_dense.bed	overlapping	0	Intergenic	10:122771400:122780000	10	122771400	122780000	8101	0	8600	500	100	Intergenic
Chr10:122787501-122788000	10	122787501	122788000		2_Intergenic-10:122780400:122789400	2_Intergenic-10:122780400:122789400	No description		mESC_E14_newNAmes_dense.bed	overlapping	0	Intergenic	10:122780400:122789400	10	122780400	122789400	7101	1400	9000	500	100	Intergenic
Chr10:122788001-122788500	10	122788001	122788500		2_Intergenic-10:122780400:122789400	2_Intergenic-10:122780400:122789400	No description		mESC_E14_newNAmes_dense.bed	overlapping	0	Intergenic	10:122780400:122789400	10	122780400	122789400	7601	900	9000	500	100	Intergenic
Chr10:122792501-122793000	10	122792501	122793000		7_ActivePromoter-10:122792200:122792600	7_ActivePromoter-10:122792200:122792600	No description		mESC_E14_newNAmes_dense.bed	overlapping	0	ActivePromoter	10:122792200:122792600	10	122792200	122792600	301	-400	400	100	20	ActivePromoter
Chr10:122793001-122793500	10	122793001	122793500		5_RepressedChromatin-10:122792600:122794200	5_RepressedChromatin-10:122792600:122794200	No description		mESC_E14_newNAmes_dense.bed	overlapping	0	RepressedChromatin	10:122792600:122794200	10	122792600	122794200	401	700	1600	500	100	Heterochromatin
Chr10:122794001-122794500	10	122794001	122794500		5_RepressedChromatin-10:122792600:122794200	5_RepressedChromatin-10:122792600:122794200	No description		mESC_E14_newNAmes_dense.bed	overlapping	0	RepressedChromatin	10:122792600:122794200	10	122792600	122794200	1401	-300	1600	200	40	Heterochromatin
Chr10:122794501-122795000	10	122794501	122795000		7_ActivePromoter-10:122794200:122795000	7_ActivePromoter-10:122794200:122795000	No description		mESC_E14_newNAmes_dense.bed	overlapping	0	ActivePromoter	10:122794200:122795000	10	122794200	122795000	301	0	800	500	100	ActivePromoter
Chr10:122798001-122798500	10	122798001	122798500		1_Insulator-10:122797800:122798200	1_Insulator-10:122797800:122798200	No description		mESC_E14_newNAmes_dense.bed	overlapping	0	Insulator	10:122797800:122798200	10	122797800	122798200	201	-300	400	200	40	Insulator
Chr10:122807001-122807500	10	122807001	122807500		1_Insulator-10:122807000:122807400	1_Insulator-10:122807000:122807400	No description		mESC_E14_newNAmes_dense.bed	overlapping	0	Insulator	10:122807000:122807400	10	122807000	122807400	1	-100	400	400	80	Insulator
Chr10:122809501-122810000	10	122809501	122810000		2_Intergenic-10:122807400:122815800	2_Intergenic-10:122807400:122815800	No description		mESC_E14_newNAmes_dense.bed	overlapping	0	Intergenic	10:122807400:122815800	10	122807400	122815800	2101	5800	8400	500	100	Intergenic
Chr10:122810501-122811000	10	122810501	122811000		2_Intergenic-10:122807400:122815800	2_Intergenic-10:122807400:122815800	No description		mESC_E14_newNAmes_dense.bed	overlapping	0	Intergenic	10:122807400:122815800	10	122807400	122815800	3101	4800	8400	500	100	Intergenic
Chr10:122811001-122811500	10	122811001	122811500		2_Intergenic-10:122807400:122815800	2_Intergenic-10:122807400:122815800	No description		mESC_E14_newNAmes_dense.bed	overlapping	0	Intergenic	10:122807400:122815800	10	122807400	122815800	3601	4300	8400	500	100	Intergenic
Chr10:122813501-122814000	10	122813501	122814000		2_Intergenic-10:122807400:122815800	2_Intergenic-10:122807400:122815800	No description		mESC_E14_newNAmes_dense.bed	overlapping	0	Intergenic	10:122807400:122815800	10	122807400	122815800	6101	1800	8400	500	100	Intergenic
Chr10:122814001-122814500	10	122814001	122814500		2_Intergenic-10:122807400:122815800	2_Intergenic-10:122807400:122815800	No description		mESC_E14_newNAmes_dense.bed	overlapping	0	Intergenic	10:122807400:122815800	10	122807400	122815800	6601	1300	8400	500	100	Intergenic
Chr10:122814501-122815000	10	122814501	122815000		2_Intergenic-10:122807400:122815800	2_Intergenic-10:122807400:122815800	No description		mESC_E14_newNAmes_dense.bed	overlapping	0	Intergenic	10:122807400:122815800	10	122807400	122815800	7101	800	8400	500	100	Intergenic
Chr10:122815001-122815500	10	122815001	122815500		2_Intergenic-10:122807400:122815800	2_Intergenic-10:122807400:122815800	No description		mESC_E14_newNAmes_dense.bed	overlapping	0	Intergenic	10:122807400:122815800	10	122807400	122815800	7601	300	8400	500	100	Intergenic
Chr10:122815501-122816000	10	122815501	122816000		2_Intergenic-10:122807400:122815800	2_Intergenic-10:122807400:122815800	No description		mESC_E14_newNAmes_dense.bed	overlapping	0	Intergenic	10:122807400:122815800	10	122807400	122815800	8101	-200	8400	300	60	Intergenic
Chr10:122820501-122821000	10	122820501	122821000		5_RepressedChromatin-10:122815800:122825200	5_RepressedChromatin-10:122815800:122825200	No description		mESC_E14_newNAmes_dense.bed	overlapping	0	RepressedChromatin	10:122815800:122825200	10	122815800	122825200	4701	4200	9400	500	100	Heterochromatin
Chr10:122822001-122822500	10	122822001	122822500		5_RepressedChromatin-10:122815800:122825200	5_RepressedChromatin-10:122815800:122825200	No description		mESC_E14_newNAmes_dense.bed	overlapping	0	RepressedChromatin	10:122815800:122825200	10	122815800	122825200	6201	2700	9400	500	100	Heterochromatin
Chr10:122822501-122823000	10	122822501	122823000		5_RepressedChromatin-10:122815800:122825200	5_RepressedChromatin-10:122815800:122825200	No description		mESC_E14_newNAmes_dense.bed	overlapping	0	RepressedChromatin	10:122815800:122825200	10	122815800	122825200	6701	2200	9400	500	100	Heterochromatin
Chr10:122823501-122824000	10	122823501	122824000		5_RepressedChromatin-10:122815800:122825200	5_RepressedChromatin-10:122815800:122825200	No description		mESC_E14_newNAmes_dense.bed	overlapping	0	RepressedChromatin	10:122815800:122825200	10	122815800	122825200	7701	1200	9400	500	100	Heterochromatin
Chr10:122826001-122826500	10	122826001	122826500		2_Intergenic-10:122825200:122842600	2_Intergenic-10:122825200:122842600	No description		mESC_E14_newNAmes_dense.bed	overlapping	0	Intergenic	10:122825200:122842600	10	122825200	122842600	801	16100	17400	500	100	Intergenic
Chr10:122827001-122827500	10	122827001	122827500		2_Intergenic-10:122825200:122842600	2_Intergenic-10:122825200:122842600	No description		mESC_E14_newNAmes_dense.bed	overlapping	0	Intergenic	10:122825200:122842600	10	122825200	122842600	1801	15100	17400	500	100	Intergenic
Chr10:122827501-122828000	10	122827501	122828000		2_Intergenic-10:122825200:122842600	2_Intergenic-10:122825200:122842600	No description		mESC_E14_newNAmes_dense.bed	overlapping	0	Intergenic	10:122825200:122842600	10	122825200	122842600	2301	14600	17400	500	100	Intergenic
Chr10:122830501-122831000	10	122830501	122831000		2_Intergenic-10:122825200:122842600	2_Intergenic-10:122825200:122842600	No description		mESC_E14_newNAmes_dense.bed	overlapping	0	Intergenic	10:122825200:122842600	10	122825200	122842600	5301	11600	17400	500	100	Intergenic
Chr10:122838001-122838500	10	122838001	122838500		2_Intergenic-10:122825200:122842600	2_Intergenic-10:122825200:122842600	No description		mESC_E14_newNAmes_dense.bed	overlapping	0	Intergenic	10:122825200:122842600	10	122825200	122842600	12801	4100	17400	500	100	Intergenic
Chr10:122838501-122839000	10	122838501	122839000		2_Intergenic-10:122825200:122842600	2_Intergenic-10:122825200:122842600	No description		mESC_E14_newNAmes_dense.bed	overlapping	0	Intergenic	10:122825200:122842600	10	122825200	122842600	13301	3600	17400	500	100	Intergenic
Chr10:122839501-122840000	10	122839501	122840000		2_Intergenic-10:122825200:122842600	2_Intergenic-10:122825200:122842600	No description		mESC_E14_newNAmes_dense.bed	overlapping	0	Intergenic	10:122825200:122842600	10	122825200	122842600	14301	2600	17400	500	100	Intergenic
Chr10:122844501-122845000	10	122844501	122845000		2_Intergenic-10:122843000:122858200	2_Intergenic-10:122843000:122858200	No description		mESC_E14_newNAmes_dense.bed	overlapping	0	Intergenic	10:122843000:122858200	10	122843000	122858200	1501	13200	15200	500	100	Intergenic
Chr10:122845001-122845500	10	122845001	122845500		2_Intergenic-10:122843000:122858200	2_Intergenic-10:122843000:122858200	No description		mESC_E14_newNAmes_dense.bed	overlapping	0	Intergenic	10:122843000:122858200	10	122843000	122858200	2001	12700	15200	500	100	Intergenic
Chr10:122850501-122851000	10	122850501	122851000		2_Intergenic-10:122843000:122858200	2_Intergenic-10:122843000:122858200	No description		mESC_E14_newNAmes_dense.bed	overlapping	0	Intergenic	10:122843000:122858200	10	122843000	122858200	7501	7200	15200	500	100	Intergenic
Chr10:122851001-122851500	10	122851001	122851500		2_Intergenic-10:122843000:122858200	2_Intergenic-10:122843000:122858200	No description		mESC_E14_newNAmes_dense.bed	overlapping	0	Intergenic	10:122843000:122858200	10	122843000	122858200	8001	6700	15200	500	100	Intergenic
Chr10:122855001-122855500	10	122855001	122855500		2_Intergenic-10:122843000:122858200	2_Intergenic-10:122843000:122858200	No description		mESC_E14_newNAmes_dense.bed	overlapping	0	Intergenic	10:122843000:122858200	10	122843000	122858200	12001	2700	15200	500	100	Intergenic
Chr10:122855501-122856000	10	122855501	122856000		2_Intergenic-10:122843000:122858200	2_Intergenic-10:122843000:122858200	No description		mESC_E14_newNAmes_dense.bed	overlapping	0	Intergenic	10:122843000:122858200	10	122843000	122858200	12501	2200	15200	500	100	Intergenic
Chr10:122858501-122859000	10	122858501	122859000		5_RepressedChromatin-10:122858200:122859400	5_RepressedChromatin-10:122858200:122859400	No description		mESC_E14_newNAmes_dense.bed	overlapping	0	RepressedChromatin	10:122858200:122859400	10	122858200	122859400	301	400	1200	500	100	Heterochromatin
Chr10:122859001-122859500	10	122859001	122859500		5_RepressedChromatin-10:122858200:122859400	5_RepressedChromatin-10:122858200:122859400	No description		mESC_E14_newNAmes_dense.bed	overlapping	0	RepressedChromatin	10:122858200:122859400	10	122858200	122859400	801	-100	1200	400	80	Heterochromatin
Chr10:122859501-122860000	10	122859501	122860000		4_Enhancer-10:122859400:122859800	4_Enhancer-10:122859400:122859800	No description		mESC_E14_newNAmes_dense.bed	overlapping	0	Enhancer	10:122859400:122859800	10	122859400	122859800	101	-200	400	300	60	Enhancer
Chr10:122863001-122863500	10	122863001	122863500		2_Intergenic-10:122859800:122865200	2_Intergenic-10:122859800:122865200	No description		mESC_E14_newNAmes_dense.bed	overlapping	0	Intergenic	10:122859800:122865200	10	122859800	122865200	3201	1700	5400	500	100	Intergenic
Chr10:122864001-122864500	10	122864001	122864500		2_Intergenic-10:122859800:122865200	2_Intergenic-10:122859800:122865200	No description		mESC_E14_newNAmes_dense.bed	overlapping	0	Intergenic	10:122859800:122865200	10	122859800	122865200	4201	700	5400	500	100	Intergenic
Chr10:122864501-122865000	10	122864501	122865000		2_Intergenic-10:122859800:122865200	2_Intergenic-10:122859800:122865200	No description		mESC_E14_newNAmes_dense.bed	overlapping	0	Intergenic	10:122859800:122865200	10	122859800	122865200	4701	200	5400	500	100	Intergenic
Chr10:122865001-122865500	10	122865001	122865500		2_Intergenic-10:122859800:122865200	2_Intergenic-10:122859800:122865200	No description		mESC_E14_newNAmes_dense.bed	overlapping	0	Intergenic	10:122859800:122865200	10	122859800	122865200	5201	-300	5400	200	40	Intergenic
Chr10:122865501-122866000	10	122865501	122866000		5_RepressedChromatin-10:122865200:122865600	5_RepressedChromatin-10:122865200:122865600	No description		mESC_E14_newNAmes_dense.bed	overlapping	0	RepressedChromatin	10:122865200:122865600	10	122865200	122865600	301	-400	400	100	20	Heterochromatin
Chr10:122872501-122873000	10	122872501	122873000		2_Intergenic-10:122870000:122877000	2_Intergenic-10:122870000:122877000	No description		mESC_E14_newNAmes_dense.bed	overlapping	0	Intergenic	10:122870000:122877000	10	122870000	122877000	2501	4000	7000	500	100	Intergenic
Chr10:122878001-122878500	10	122878001	122878500		5_RepressedChromatin-10:122877000:122878200	5_RepressedChromatin-10:122877000:122878200	No description		mESC_E14_newNAmes_dense.bed	overlapping	0	RepressedChromatin	10:122877000:122878200	10	122877000	122878200	1001	-300	1200	200	40	Heterochromatin
Chr10:122878501-122879000	10	122878501	122879000		4_Enhancer-10:122878200:122878600	4_Enhancer-10:122878200:122878600	No description		mESC_E14_newNAmes_dense.bed	overlapping	0	Enhancer	10:122878200:122878600	10	122878200	122878600	301	-400	400	100	20	Enhancer
Chr10:122886001-122886500	10	122886001	122886500		5_RepressedChromatin-10:122883800:122888600	5_RepressedChromatin-10:122883800:122888600	No description		mESC_E14_newNAmes_dense.bed	overlapping	0	RepressedChromatin	10:122883800:122888600	10	122883800	122888600	2201	2100	4800	500	100	Heterochromatin
Chr10:122886501-122887000	10	122886501	122887000		5_RepressedChromatin-10:122883800:122888600	5_RepressedChromatin-10:122883800:122888600	No description		mESC_E14_newNAmes_dense.bed	overlapping	0	RepressedChromatin	10:122883800:122888600	10	122883800	122888600	2701	1600	4800	500	100	Heterochromatin
Chr10:122891501-122892000	10	122891501	122892000		2_Intergenic-10:122888600:122894600	2_Intergenic-10:122888600:122894600	No description		mESC_E14_newNAmes_dense.bed	overlapping	0	Intergenic	10:122888600:122894600	10	122888600	122894600	2901	2600	6000	500	100	Intergenic
Chr10:122892001-122892500	10	122892001	122892500		2_Intergenic-10:122888600:122894600	2_Intergenic-10:122888600:122894600	No description		mESC_E14_newNAmes_dense.bed	overlapping	0	Intergenic	10:122888600:122894600	10	122888600	122894600	3401	2100	6000	500	100	Intergenic
Chr10:122901501-122902000	10	122901501	122902000		2_Intergenic-10:122900400:122910000	2_Intergenic-10:122900400:122910000	No description		mESC_E14_newNAmes_dense.bed	overlapping	0	Intergenic	10:122900400:122910000	10	122900400	122910000	1101	8000	9600	500	100	Intergenic
Chr10:122902001-122902500	10	122902001	122902500		2_Intergenic-10:122900400:122910000	2_Intergenic-10:122900400:122910000	No description		mESC_E14_newNAmes_dense.bed	overlapping	0	Intergenic	10:122900400:122910000	10	122900400	122910000	1601	7500	9600	500	100	Intergenic
Chr10:122902501-122903000	10	122902501	122903000		2_Intergenic-10:122900400:122910000	2_Intergenic-10:122900400:122910000	No description		mESC_E14_newNAmes_dense.bed	overlapping	0	Intergenic	10:122900400:122910000	10	122900400	122910000	2101	7000	9600	500	100	Intergenic
Chr10:122904001-122904500	10	122904001	122904500		2_Intergenic-10:122900400:122910000	2_Intergenic-10:122900400:122910000	No description		mESC_E14_newNAmes_dense.bed	overlapping	0	Intergenic	10:122900400:122910000	10	122900400	122910000	3601	5500	9600	500	100	Intergenic
Chr10:122904501-122905000	10	122904501	122905000		2_Intergenic-10:122900400:122910000	2_Intergenic-10:122900400:122910000	No description		mESC_E14_newNAmes_dense.bed	overlapping	0	Intergenic	10:122900400:122910000	10	122900400	122910000	4101	5000	9600	500	100	Intergenic
Chr10:122912501-122913000	10	122912501	122913000		5_RepressedChromatin-10:122910000:122912600	5_RepressedChromatin-10:122910000:122912600	No description		mESC_E14_newNAmes_dense.bed	overlapping	0	RepressedChromatin	10:122910000:122912600	10	122910000	122912600	2501	-400	2600	100	20	Heterochromatin
Chr10:122913001-122913500	10	122913001	122913500		6_BivalentChromatin-10:122912600:122914000	6_BivalentChromatin-10:122912600:122914000	No description		mESC_E14_newNAmes_dense.bed	overlapping	0	BivalentChromatin	10:122912600:122914000	10	122912600	122914000	401	500	1400	500	100	BivalentChromatin
Chr10:122913501-122914000	10	122913501	122914000		6_BivalentChromatin-10:122912600:122914000	6_BivalentChromatin-10:122912600:122914000	No description		mESC_E14_newNAmes_dense.bed	overlapping	0	BivalentChromatin	10:122912600:122914000	10	122912600	122914000	901	0	1400	500	100	BivalentChromatin
Chr10:122918001-122918500	10	122918001	122918500		5_RepressedChromatin-10:122914000:122921800	5_RepressedChromatin-10:122914000:122921800	No description		mESC_E14_newNAmes_dense.bed	overlapping	0	RepressedChromatin	10:122914000:122921800	10	122914000	122921800	4001	3300	7800	500	100	Heterochromatin
Chr10:122918501-122919000	10	122918501	122919000		5_RepressedChromatin-10:122914000:122921800	5_RepressedChromatin-10:122914000:122921800	No description		mESC_E14_newNAmes_dense.bed	overlapping	0	RepressedChromatin	10:122914000:122921800	10	122914000	122921800	4501	2800	7800	500	100	Heterochromatin
Chr10:122930501-122931000	10	122930501	122931000		5_RepressedChromatin-10:122929200:122935200	5_RepressedChromatin-10:122929200:122935200	No description		mESC_E14_newNAmes_dense.bed	overlapping	0	RepressedChromatin	10:122929200:122935200	10	122929200	122935200	1301	4200	6000	500	100	Heterochromatin
Chr10:122934001-122934500	10	122934001	122934500		5_RepressedChromatin-10:122929200:122935200	5_RepressedChromatin-10:122929200:122935200	No description		mESC_E14_newNAmes_dense.bed	overlapping	0	RepressedChromatin	10:122929200:122935200	10	122929200	122935200	4801	700	6000	500	100	Heterochromatin
Chr10:122939501-122940000	10	122939501	122940000		5_RepressedChromatin-10:122939400:122945200	5_RepressedChromatin-10:122939400:122945200	No description		mESC_E14_newNAmes_dense.bed	overlapping	0	RepressedChromatin	10:122939400:122945200	10	122939400	122945200	101	5200	5800	500	100	Heterochromatin
Chr10:122940001-122940500	10	122940001	122940500		5_RepressedChromatin-10:122939400:122945200	5_RepressedChromatin-10:122939400:122945200	No description		mESC_E14_newNAmes_dense.bed	overlapping	0	RepressedChromatin	10:122939400:122945200	10	122939400	122945200	601	4700	5800	500	100	Heterochromatin
Chr10:122940501-122941000	10	122940501	122941000		5_RepressedChromatin-10:122939400:122945200	5_RepressedChromatin-10:122939400:122945200	No description		mESC_E14_newNAmes_dense.bed	overlapping	0	RepressedChromatin	10:122939400:122945200	10	122939400	122945200	1101	4200	5800	500	100	Heterochromatin
Chr10:122941001-122941500	10	122941001	122941500		5_RepressedChromatin-10:122939400:122945200	5_RepressedChromatin-10:122939400:122945200	No description		mESC_E14_newNAmes_dense.bed	overlapping	0	RepressedChromatin	10:122939400:122945200	10	122939400	122945200	1601	3700	5800	500	100	Heterochromatin
Chr10:122942501-122943000	10	122942501	122943000		5_RepressedChromatin-10:122939400:122945200	5_RepressedChromatin-10:122939400:122945200	No description		mESC_E14_newNAmes_dense.bed	overlapping	0	RepressedChromatin	10:122939400:122945200	10	122939400	122945200	3101	2200	5800	500	100	Heterochromatin
Chr10:122943001-122943500	10	122943001	122943500		5_RepressedChromatin-10:122939400:122945200	5_RepressedChromatin-10:122939400:122945200	No description		mESC_E14_newNAmes_dense.bed	overlapping	0	RepressedChromatin	10:122939400:122945200	10	122939400	122945200	3601	1700	5800	500	100	Heterochromatin
Chr10:122954001-122954500	10	122954001	122954500		5_RepressedChromatin-10:122954000:122955000	5_RepressedChromatin-10:122954000:122955000	No description		mESC_E14_newNAmes_dense.bed	overlapping	0	RepressedChromatin	10:122954000:122955000	10	122954000	122955000	1	500	1000	500	100	Heterochromatin
Chr10:122954501-122955000	10	122954501	122955000		5_RepressedChromatin-10:122954000:122955000	5_RepressedChromatin-10:122954000:122955000	No description		mESC_E14_newNAmes_dense.bed	overlapping	0	RepressedChromatin	10:122954000:122955000	10	122954000	122955000	501	0	1000	500	100	Heterochromatin
Chr10:122960001-122960500	10	122960001	122960500		5_RepressedChromatin-10:122957800:122962200	5_RepressedChromatin-10:122957800:122962200	No description		mESC_E14_newNAmes_dense.bed	overlapping	0	RepressedChromatin	10:122957800:122962200	10	122957800	122962200	2201	1700	4400	500	100	Heterochromatin
Chr10:122960501-122961000	10	122960501	122961000		5_RepressedChromatin-10:122957800:122962200	5_RepressedChromatin-10:122957800:122962200	No description		mESC_E14_newNAmes_dense.bed	overlapping	0	RepressedChromatin	10:122957800:122962200	10	122957800	122962200	2701	1200	4400	500	100	Heterochromatin
Chr10:122961001-122961500	10	122961001	122961500		5_RepressedChromatin-10:122957800:122962200	5_RepressedChromatin-10:122957800:122962200	No description		mESC_E14_newNAmes_dense.bed	overlapping	0	RepressedChromatin	10:122957800:122962200	10	122957800	122962200	3201	700	4400	500	100	Heterochromatin
Chr10:122961501-122962000	10	122961501	122962000		5_RepressedChromatin-10:122957800:122962200	5_RepressedChromatin-10:122957800:122962200	No description		mESC_E14_newNAmes_dense.bed	overlapping	0	RepressedChromatin	10:122957800:122962200	10	122957800	122962200	3701	200	4400	500	100	Heterochromatin
Chr10:122963001-122963500	10	122963001	122963500		6_BivalentChromatin-10:122962200:122964600	6_BivalentChromatin-10:122962200:122964600	No description		mESC_E14_newNAmes_dense.bed	overlapping	0	BivalentChromatin	10:122962200:122964600	10	122962200	122964600	801	1100	2400	500	100	BivalentChromatin
Chr10:122963501-122964000	10	122963501	122964000		6_BivalentChromatin-10:122962200:122964600	6_BivalentChromatin-10:122962200:122964600	No description		mESC_E14_newNAmes_dense.bed	overlapping	0	BivalentChromatin	10:122962200:122964600	10	122962200	122964600	1301	600	2400	500	100	BivalentChromatin
Chr10:122967001-122967500	10	122967001	122967500		4_Enhancer-10:122966800:122967600	4_Enhancer-10:122966800:122967600	No description		mESC_E14_newNAmes_dense.bed	overlapping	0	Enhancer	10:122966800:122967600	10	122966800	122967600	201	100	800	500	100	Enhancer
Chr10:122967501-122968000	10	122967501	122968000		4_Enhancer-10:122966800:122967600	4_Enhancer-10:122966800:122967600	No description		mESC_E14_newNAmes_dense.bed	overlapping	0	Enhancer	10:122966800:122967600	10	122966800	122967600	701	-400	800	100	20	Enhancer
Chr10:122976001-122976500	10	122976001	122976500		2_Intergenic-10:122972800:122980200	2_Intergenic-10:122972800:122980200	No description		mESC_E14_newNAmes_dense.bed	overlapping	0	Intergenic	10:122972800:122980200	10	122972800	122980200	3201	3700	7400	500	100	Intergenic
Chr10:122980001-122980500	10	122980001	122980500		2_Intergenic-10:122972800:122980200	2_Intergenic-10:122972800:122980200	No description		mESC_E14_newNAmes_dense.bed	overlapping	0	Intergenic	10:122972800:122980200	10	122972800	122980200	7201	-300	7400	200	40	Intergenic
Chr10:122980501-122981000	10	122980501	122981000		3_Heterochromatin-10:122980200:122983800	3_Heterochromatin-10:122980200:122983800	No description		mESC_E14_newNAmes_dense.bed	overlapping	0	Heterochromatin	10:122980200:122983800	10	122980200	122983800	301	2800	3600	500	100	Heterochromatin
Chr10:122981501-122982000	10	122981501	122982000		3_Heterochromatin-10:122980200:122983800	3_Heterochromatin-10:122980200:122983800	No description		mESC_E14_newNAmes_dense.bed	overlapping	0	Heterochromatin	10:122980200:122983800	10	122980200	122983800	1301	1800	3600	500	100	Heterochromatin
Chr10:122985001-122985500	10	122985001	122985500		7_ActivePromoter-10:122985000:122986600	7_ActivePromoter-10:122985000:122986600	No description		mESC_E14_newNAmes_dense.bed	overlapping	0	ActivePromoter	10:122985000:122986600	10	122985000	122986600	1	1100	1600	500	100	ActivePromoter
Chr10:122985501-122986000	10	122985501	122986000		7_ActivePromoter-10:122985000:122986600	7_ActivePromoter-10:122985000:122986600	No description		mESC_E14_newNAmes_dense.bed	overlapping	0	ActivePromoter	10:122985000:122986600	10	122985000	122986600	501	600	1600	500	100	ActivePromoter
Chr10:122986001-122986500	10	122986001	122986500		7_ActivePromoter-10:122985000:122986600	7_ActivePromoter-10:122985000:122986600	No description		mESC_E14_newNAmes_dense.bed	overlapping	0	ActivePromoter	10:122985000:122986600	10	122985000	122986600	1001	100	1600	500	100	ActivePromoter
Chr10:122986501-122987000	10	122986501	122987000		7_ActivePromoter-10:122985000:122986600	7_ActivePromoter-10:122985000:122986600	No description		mESC_E14_newNAmes_dense.bed	overlapping	0	ActivePromoter	10:122985000:122986600	10	122985000	122986600	1501	-400	1600	100	20	ActivePromoter
Chr10:122987501-122988000	10	122987501	122988000		4_Enhancer-10:122987400:122987800	4_Enhancer-10:122987400:122987800	No description		mESC_E14_newNAmes_dense.bed	overlapping	0	Enhancer	10:122987400:122987800	10	122987400	122987800	101	-200	400	300	60	Enhancer
Chr10:122996001-122996500	10	122996001	122996500		10_TranscriptionElongation-10:122994600:122996600	10_TranscriptionElongation-10:122994600:122996600	No description		mESC_E14_newNAmes_dense.bed	overlapping	0	TranscriptionElongation	10:122994600:122996600	10	122994600	122996600	1401	100	2000	500	100	TranscriptionElongation
Chr10:123009501-123010000	10	123009501	123010000		10_TranscriptionElongation-10:123007400:123012400	10_TranscriptionElongation-10:123007400:123012400	No description		mESC_E14_newNAmes_dense.bed	overlapping	0	TranscriptionElongation	10:123007400:123012400	10	123007400	123012400	2101	2400	5000	500	100	TranscriptionElongation
Chr10:123010501-123011000	10	123010501	123011000		10_TranscriptionElongation-10:123007400:123012400	10_TranscriptionElongation-10:123007400:123012400	No description		mESC_E14_newNAmes_dense.bed	overlapping	0	TranscriptionElongation	10:123007400:123012400	10	123007400	123012400	3101	1400	5000	500	100	TranscriptionElongation
Chr10:123014001-123014500	10	123014001	123014500		3_Heterochromatin-10:123014000:123014400	3_Heterochromatin-10:123014000:123014400	No description		mESC_E14_newNAmes_dense.bed	overlapping	0	Heterochromatin	10:123014000:123014400	10	123014000	123014400	1	-100	400	400	80	Heterochromatin
Chr10:123014501-123015000	10	123014501	123015000		1_Insulator-10:123014400:123014600	1_Insulator-10:123014400:123014600	No description		mESC_E14_newNAmes_dense.bed	overlapping	0	Insulator	10:123014400:123014600	10	123014400	123014600	101	-400	200	100	20	Insulator
Chr10:123030001-123030500	10	123030001	123030500		10_TranscriptionElongation-10:123025000:123038600	10_TranscriptionElongation-10:123025000:123038600	No description		mESC_E14_newNAmes_dense.bed	overlapping	0	TranscriptionElongation	10:123025000:123038600	10	123025000	123038600	5001	8100	13600	500	100	TranscriptionElongation
Chr10:123038001-123038500	10	123038001	123038500		10_TranscriptionElongation-10:123025000:123038600	10_TranscriptionElongation-10:123025000:123038600	No description		mESC_E14_newNAmes_dense.bed	overlapping	0	TranscriptionElongation	10:123025000:123038600	10	123025000	123038600	13001	100	13600	500	100	TranscriptionElongation
Chr10:123046001-123046500	10	123046001	123046500		10_TranscriptionElongation-10:123045000:123046400	10_TranscriptionElongation-10:123045000:123046400	No description		mESC_E14_newNAmes_dense.bed	overlapping	0	TranscriptionElongation	10:123045000:123046400	10	123045000	123046400	1001	-100	1400	400	80	TranscriptionElongation
Chr10:123064001-123064500	10	123064001	123064500		2_Intergenic-10:123061400:123069400	2_Intergenic-10:123061400:123069400	No description		mESC_E14_newNAmes_dense.bed	overlapping	0	Intergenic	10:123061400:123069400	10	123061400	123069400	2601	4900	8000	500	100	Intergenic
Chr10:123069001-123069500	10	123069001	123069500		2_Intergenic-10:123061400:123069400	2_Intergenic-10:123061400:123069400	No description		mESC_E14_newNAmes_dense.bed	overlapping	0	Intergenic	10:123061400:123069400	10	123061400	123069400	7601	-100	8000	400	80	Intergenic
Chr10:123069501-123070000	10	123069501	123070000		3_Heterochromatin-10:123069400:123075000	3_Heterochromatin-10:123069400:123075000	No description		mESC_E14_newNAmes_dense.bed	overlapping	0	Heterochromatin	10:123069400:123075000	10	123069400	123075000	101	5000	5600	500	100	Heterochromatin
Chr10:123075501-123076000	10	123075501	123076000		8_StrongEnhancer-10:123075400:123075600	8_StrongEnhancer-10:123075400:123075600	No description		mESC_E14_newNAmes_dense.bed	overlapping	0	StrongEnhancer	10:123075400:123075600	10	123075400	123075600	101	-400	200	100	20	StrongEnhancer
Chr10:123076001-123076500	10	123076001	123076500		7_ActivePromoter-10:123075600:123077000	7_ActivePromoter-10:123075600:123077000	No description		mESC_E14_newNAmes_dense.bed	overlapping	0	ActivePromoter	10:123075600:123077000	10	123075600	123077000	401	500	1400	500	100	ActivePromoter
Chr10:123076501-123077000	10	123076501	123077000		7_ActivePromoter-10:123075600:123077000	7_ActivePromoter-10:123075600:123077000	No description		mESC_E14_newNAmes_dense.bed	overlapping	0	ActivePromoter	10:123075600:123077000	10	123075600	123077000	901	0	1400	500	100	ActivePromoter
Chr10:123085501-123086000	10	123085501	123086000		5_RepressedChromatin-10:123083600:123090200	5_RepressedChromatin-10:123083600:123090200	No description		mESC_E14_newNAmes_dense.bed	overlapping	0	RepressedChromatin	10:123083600:123090200	10	123083600	123090200	1901	4200	6600	500	100	Heterochromatin
Chr10:123086001-123086500	10	123086001	123086500		5_RepressedChromatin-10:123083600:123090200	5_RepressedChromatin-10:123083600:123090200	No description		mESC_E14_newNAmes_dense.bed	overlapping	0	RepressedChromatin	10:123083600:123090200	10	123083600	123090200	2401	3700	6600	500	100	Heterochromatin
Chr10:123088501-123089000	10	123088501	123089000		5_RepressedChromatin-10:123083600:123090200	5_RepressedChromatin-10:123083600:123090200	No description		mESC_E14_newNAmes_dense.bed	overlapping	0	RepressedChromatin	10:123083600:123090200	10	123083600	123090200	4901	1200	6600	500	100	Heterochromatin
Chr10:123089001-123089500	10	123089001	123089500		5_RepressedChromatin-10:123083600:123090200	5_RepressedChromatin-10:123083600:123090200	No description		mESC_E14_newNAmes_dense.bed	overlapping	0	RepressedChromatin	10:123083600:123090200	10	123083600	123090200	5401	700	6600	500	100	Heterochromatin
Chr10:123089501-123090000	10	123089501	123090000		5_RepressedChromatin-10:123083600:123090200	5_RepressedChromatin-10:123083600:123090200	No description		mESC_E14_newNAmes_dense.bed	overlapping	0	RepressedChromatin	10:123083600:123090200	10	123083600	123090200	5901	200	6600	500	100	Heterochromatin
Chr10:123090501-123091000	10	123090501	123091000		4_Enhancer-10:123090200:123090800	4_Enhancer-10:123090200:123090800	No description		mESC_E14_newNAmes_dense.bed	overlapping	0	Enhancer	10:123090200:123090800	10	123090200	123090800	301	-200	600	300	60	Enhancer
Chr10:123091501-123092000	10	123091501	123092000		2_Intergenic-10:123090800:123091800	2_Intergenic-10:123090800:123091800	No description		mESC_E14_newNAmes_dense.bed	overlapping	0	Intergenic	10:123090800:123091800	10	123090800	123091800	701	-200	1000	300	60	Intergenic
Chr10:123093001-123093500	10	123093001	123093500		2_Intergenic-10:123092600:123106800	2_Intergenic-10:123092600:123106800	No description		mESC_E14_newNAmes_dense.bed	overlapping	0	Intergenic	10:123092600:123106800	10	123092600	123106800	401	13300	14200	500	100	Intergenic
Chr10:123105001-123105500	10	123105001	123105500		2_Intergenic-10:123092600:123106800	2_Intergenic-10:123092600:123106800	No description		mESC_E14_newNAmes_dense.bed	overlapping	0	Intergenic	10:123092600:123106800	10	123092600	123106800	12401	1300	14200	500	100	Intergenic
Chr10:123105501-123106000	10	123105501	123106000		2_Intergenic-10:123092600:123106800	2_Intergenic-10:123092600:123106800	No description		mESC_E14_newNAmes_dense.bed	overlapping	0	Intergenic	10:123092600:123106800	10	123092600	123106800	12901	800	14200	500	100	Intergenic
Chr10:123117001-123117500	10	123117001	123117500		10_TranscriptionElongation-10:123110000:123134000	10_TranscriptionElongation-10:123110000:123134000	No description		mESC_E14_newNAmes_dense.bed	overlapping	0	TranscriptionElongation	10:123110000:123134000	10	123110000	123134000	7001	16500	24000	500	100	TranscriptionElongation
Chr10:123117501-123118000	10	123117501	123118000		10_TranscriptionElongation-10:123110000:123134000	10_TranscriptionElongation-10:123110000:123134000	No description		mESC_E14_newNAmes_dense.bed	overlapping	0	TranscriptionElongation	10:123110000:123134000	10	123110000	123134000	7501	16000	24000	500	100	TranscriptionElongation
Chr10:123124001-123124500	10	123124001	123124500		10_TranscriptionElongation-10:123110000:123134000	10_TranscriptionElongation-10:123110000:123134000	No description		mESC_E14_newNAmes_dense.bed	overlapping	0	TranscriptionElongation	10:123110000:123134000	10	123110000	123134000	14001	9500	24000	500	100	TranscriptionElongation
Chr10:123135001-123135500	10	123135001	123135500		10_TranscriptionElongation-10:123134200:123135200	10_TranscriptionElongation-10:123134200:123135200	No description		mESC_E14_newNAmes_dense.bed	overlapping	0	TranscriptionElongation	10:123134200:123135200	10	123134200	123135200	801	-300	1000	200	40	TranscriptionElongation
Chr10:123180501-123181000	10	123180501	123181000		10_TranscriptionElongation-10:123172600:123182600	10_TranscriptionElongation-10:123172600:123182600	No description		mESC_E14_newNAmes_dense.bed	overlapping	0	TranscriptionElongation	10:123172600:123182600	10	123172600	123182600	7901	1600	10000	500	100	TranscriptionElongation
Chr10:123181001-123181500	10	123181001	123181500		10_TranscriptionElongation-10:123172600:123182600	10_TranscriptionElongation-10:123172600:123182600	No description		mESC_E14_newNAmes_dense.bed	overlapping	0	TranscriptionElongation	10:123172600:123182600	10	123172600	123182600	8401	1100	10000	500	100	TranscriptionElongation
Chr10:123196001-123196500	10	123196001	123196500		7_ActivePromoter-10:123196000:123197600	7_ActivePromoter-10:123196000:123197600	No description		mESC_E14_newNAmes_dense.bed	overlapping	0	ActivePromoter	10:123196000:123197600	10	123196000	123197600	1	1100	1600	500	100	ActivePromoter
Chr10:123196501-123197000	10	123196501	123197000		7_ActivePromoter-10:123196000:123197600	7_ActivePromoter-10:123196000:123197600	No description		mESC_E14_newNAmes_dense.bed	overlapping	0	ActivePromoter	10:123196000:123197600	10	123196000	123197600	501	600	1600	500	100	ActivePromoter
Chr10:123197001-123197500	10	123197001	123197500		7_ActivePromoter-10:123196000:123197600	7_ActivePromoter-10:123196000:123197600	No description		mESC_E14_newNAmes_dense.bed	overlapping	0	ActivePromoter	10:123196000:123197600	10	123196000	123197600	1001	100	1600	500	100	ActivePromoter
Chr10:123198001-123198500	10	123198001	123198500		5_RepressedChromatin-10:123197800:123199800	5_RepressedChromatin-10:123197800:123199800	No description		mESC_E14_newNAmes_dense.bed	overlapping	0	RepressedChromatin	10:123197800:123199800	10	123197800	123199800	201	1300	2000	500	100	Heterochromatin
Chr10:123198501-123199000	10	123198501	123199000		5_RepressedChromatin-10:123197800:123199800	5_RepressedChromatin-10:123197800:123199800	No description		mESC_E14_newNAmes_dense.bed	overlapping	0	RepressedChromatin	10:123197800:123199800	10	123197800	123199800	701	800	2000	500	100	Heterochromatin
Chr10:123201501-123202000	10	123201501	123202000		2_Intergenic-10:123201200:123208200	2_Intergenic-10:123201200:123208200	No description		mESC_E14_newNAmes_dense.bed	overlapping	0	Intergenic	10:123201200:123208200	10	123201200	123208200	301	6200	7000	500	100	Intergenic
Chr10:123202001-123202500	10	123202001	123202500		2_Intergenic-10:123201200:123208200	2_Intergenic-10:123201200:123208200	No description		mESC_E14_newNAmes_dense.bed	overlapping	0	Intergenic	10:123201200:123208200	10	123201200	123208200	801	5700	7000	500	100	Intergenic
Chr10:123203501-123204000	10	123203501	123204000		2_Intergenic-10:123201200:123208200	2_Intergenic-10:123201200:123208200	No description		mESC_E14_newNAmes_dense.bed	overlapping	0	Intergenic	10:123201200:123208200	10	123201200	123208200	2301	4200	7000	500	100	Intergenic
Chr10:123209001-123209500	10	123209001	123209500		2_Intergenic-10:123208600:123251600	2_Intergenic-10:123208600:123251600	No description		mESC_E14_newNAmes_dense.bed	overlapping	0	Intergenic	10:123208600:123251600	10	123208600	123251600	401	42100	43000	500	100	Intergenic
Chr10:123230501-123231000	10	123230501	123231000		2_Intergenic-10:123208600:123251600	2_Intergenic-10:123208600:123251600	No description		mESC_E14_newNAmes_dense.bed	overlapping	0	Intergenic	10:123208600:123251600	10	123208600	123251600	21901	20600	43000	500	100	Intergenic
Chr10:123240001-123240500	10	123240001	123240500		2_Intergenic-10:123208600:123251600	2_Intergenic-10:123208600:123251600	No description		mESC_E14_newNAmes_dense.bed	overlapping	0	Intergenic	10:123208600:123251600	10	123208600	123251600	31401	11100	43000	500	100	Intergenic
Chr10:123244501-123245000	10	123244501	123245000		2_Intergenic-10:123208600:123251600	2_Intergenic-10:123208600:123251600	No description		mESC_E14_newNAmes_dense.bed	overlapping	0	Intergenic	10:123208600:123251600	10	123208600	123251600	35901	6600	43000	500	100	Intergenic
Chr10:123245001-123245500	10	123245001	123245500		2_Intergenic-10:123208600:123251600	2_Intergenic-10:123208600:123251600	No description		mESC_E14_newNAmes_dense.bed	overlapping	0	Intergenic	10:123208600:123251600	10	123208600	123251600	36401	6100	43000	500	100	Intergenic
Chr10:123246501-123247000	10	123246501	123247000		2_Intergenic-10:123208600:123251600	2_Intergenic-10:123208600:123251600	No description		mESC_E14_newNAmes_dense.bed	overlapping	0	Intergenic	10:123208600:123251600	10	123208600	123251600	37901	4600	43000	500	100	Intergenic
Chr10:123255501-123256000	10	123255501	123256000		2_Intergenic-10:123254600:123255600	2_Intergenic-10:123254600:123255600	No description		mESC_E14_newNAmes_dense.bed	overlapping	0	Intergenic	10:123254600:123255600	10	123254600	123255600	901	-400	1000	100	20	Intergenic
Chr10:123256001-123256500	10	123256001	123256500		1_Insulator-10:123255600:123256600	1_Insulator-10:123255600:123256600	No description		mESC_E14_newNAmes_dense.bed	overlapping	0	Insulator	10:123255600:123256600	10	123255600	123256600	401	100	1000	500	100	Insulator
Chr10:123256501-123257000	10	123256501	123257000		1_Insulator-10:123255600:123256600	1_Insulator-10:123255600:123256600	No description		mESC_E14_newNAmes_dense.bed	overlapping	0	Insulator	10:123255600:123256600	10	123255600	123256600	901	-400	1000	100	20	Insulator
Chr10:123263501-123264000	10	123263501	123264000		5_RepressedChromatin-10:123259200:123264000	5_RepressedChromatin-10:123259200:123264000	No description		mESC_E14_newNAmes_dense.bed	overlapping	0	RepressedChromatin	10:123259200:123264000	10	123259200	123264000	4301	0	4800	500	100	Heterochromatin
Chr10:123264501-123265000	10	123264501	123265000		6_BivalentChromatin-10:123264000:123266000	6_BivalentChromatin-10:123264000:123266000	No description		mESC_E14_newNAmes_dense.bed	overlapping	0	BivalentChromatin	10:123264000:123266000	10	123264000	123266000	501	1000	2000	500	100	BivalentChromatin
Chr10:123265001-123265500	10	123265001	123265500		6_BivalentChromatin-10:123264000:123266000	6_BivalentChromatin-10:123264000:123266000	No description		mESC_E14_newNAmes_dense.bed	overlapping	0	BivalentChromatin	10:123264000:123266000	10	123264000	123266000	1001	500	2000	500	100	BivalentChromatin
Chr10:123265501-123266000	10	123265501	123266000		6_BivalentChromatin-10:123264000:123266000	6_BivalentChromatin-10:123264000:123266000	No description		mESC_E14_newNAmes_dense.bed	overlapping	0	BivalentChromatin	10:123264000:123266000	10	123264000	123266000	1501	0	2000	500	100	BivalentChromatin
Chr10:123266001-123266500	10	123266001	123266500		5_RepressedChromatin-10:123266000:123270200	5_RepressedChromatin-10:123266000:123270200	No description		mESC_E14_newNAmes_dense.bed	overlapping	0	RepressedChromatin	10:123266000:123270200	10	123266000	123270200	1	3700	4200	500	100	Heterochromatin
Chr10:123266501-123267000	10	123266501	123267000		5_RepressedChromatin-10:123266000:123270200	5_RepressedChromatin-10:123266000:123270200	No description		mESC_E14_newNAmes_dense.bed	overlapping	0	RepressedChromatin	10:123266000:123270200	10	123266000	123270200	501	3200	4200	500	100	Heterochromatin
Chr10:123277501-123278000	10	123277501	123278000		2_Intergenic-10:123270200:123342600	2_Intergenic-10:123270200:123342600	No description		mESC_E14_newNAmes_dense.bed	overlapping	0	Intergenic	10:123270200:123342600	10	123270200	123342600	7301	64600	72400	500	100	Intergenic
Chr10:123279001-123279500	10	123279001	123279500		2_Intergenic-10:123270200:123342600	2_Intergenic-10:123270200:123342600	No description		mESC_E14_newNAmes_dense.bed	overlapping	0	Intergenic	10:123270200:123342600	10	123270200	123342600	8801	63100	72400	500	100	Intergenic
Chr10:123302001-123302500	10	123302001	123302500		2_Intergenic-10:123270200:123342600	2_Intergenic-10:123270200:123342600	No description		mESC_E14_newNAmes_dense.bed	overlapping	0	Intergenic	10:123270200:123342600	10	123270200	123342600	31801	40100	72400	500	100	Intergenic
Chr10:123302501-123303000	10	123302501	123303000		2_Intergenic-10:123270200:123342600	2_Intergenic-10:123270200:123342600	No description		mESC_E14_newNAmes_dense.bed	overlapping	0	Intergenic	10:123270200:123342600	10	123270200	123342600	32301	39600	72400	500	100	Intergenic
Chr10:123342501-123343000	10	123342501	123343000		2_Intergenic-10:123270200:123342600	2_Intergenic-10:123270200:123342600	No description		mESC_E14_newNAmes_dense.bed	overlapping	0	Intergenic	10:123270200:123342600	10	123270200	123342600	72301	-400	72400	100	20	Intergenic
Chr10:123362501-123363000	10	123362501	123363000		1_Insulator-10:123362400:123362600	1_Insulator-10:123362400:123362600	No description		mESC_E14_newNAmes_dense.bed	overlapping	0	Insulator	10:123362400:123362600	10	123362400	123362600	101	-400	200	100	20	Insulator
Chr10:123363001-123363500	10	123363001	123363500		1_Insulator-10:123363000:123363200	1_Insulator-10:123363000:123363200	No description		mESC_E14_newNAmes_dense.bed	overlapping	0	Insulator	10:123363000:123363200	10	123363000	123363200	1	-300	200	200	40	Insulator
Chr10:123368001-123368500	10	123368001	123368500		2_Intergenic-10:123363200:123456800	2_Intergenic-10:123363200:123456800	No description		mESC_E14_newNAmes_dense.bed	overlapping	0	Intergenic	10:123363200:123456800	10	123363200	123456800	4801	88300	93600	500	100	Intergenic
Chr10:123371501-123372000	10	123371501	123372000		2_Intergenic-10:123363200:123456800	2_Intergenic-10:123363200:123456800	No description		mESC_E14_newNAmes_dense.bed	overlapping	0	Intergenic	10:123363200:123456800	10	123363200	123456800	8301	84800	93600	500	100	Intergenic
Chr10:123372001-123372500	10	123372001	123372500		2_Intergenic-10:123363200:123456800	2_Intergenic-10:123363200:123456800	No description		mESC_E14_newNAmes_dense.bed	overlapping	0	Intergenic	10:123363200:123456800	10	123363200	123456800	8801	84300	93600	500	100	Intergenic
Chr10:123398001-123398500	10	123398001	123398500		2_Intergenic-10:123363200:123456800	2_Intergenic-10:123363200:123456800	No description		mESC_E14_newNAmes_dense.bed	overlapping	0	Intergenic	10:123363200:123456800	10	123363200	123456800	34801	58300	93600	500	100	Intergenic
Chr10:123440001-123440500	10	123440001	123440500		2_Intergenic-10:123363200:123456800	2_Intergenic-10:123363200:123456800	No description		mESC_E14_newNAmes_dense.bed	overlapping	0	Intergenic	10:123363200:123456800	10	123363200	123456800	76801	16300	93600	500	100	Intergenic
Chr10:123451001-123451500	10	123451001	123451500		2_Intergenic-10:123363200:123456800	2_Intergenic-10:123363200:123456800	No description		mESC_E14_newNAmes_dense.bed	overlapping	0	Intergenic	10:123363200:123456800	10	123363200	123456800	87801	5300	93600	500	100	Intergenic
Chr10:123451501-123452000	10	123451501	123452000		2_Intergenic-10:123363200:123456800	2_Intergenic-10:123363200:123456800	No description		mESC_E14_newNAmes_dense.bed	overlapping	0	Intergenic	10:123363200:123456800	10	123363200	123456800	88301	4800	93600	500	100	Intergenic
Chr10:123457001-123457500	10	123457001	123457500		1_Insulator-10:123456800:123457200	1_Insulator-10:123456800:123457200	No description		mESC_E14_newNAmes_dense.bed	overlapping	0	Insulator	10:123456800:123457200	10	123456800	123457200	201	-300	400	200	40	Insulator
Chr10:123457501-123458000	10	123457501	123458000		2_Intergenic-10:123457200:123474000	2_Intergenic-10:123457200:123474000	No description		mESC_E14_newNAmes_dense.bed	overlapping	0	Intergenic	10:123457200:123474000	10	123457200	123474000	301	16000	16800	500	100	Intergenic
Chr10:123459001-123459500	10	123459001	123459500		2_Intergenic-10:123457200:123474000	2_Intergenic-10:123457200:123474000	No description		mESC_E14_newNAmes_dense.bed	overlapping	0	Intergenic	10:123457200:123474000	10	123457200	123474000	1801	14500	16800	500	100	Intergenic
Chr10:123461501-123462000	10	123461501	123462000		2_Intergenic-10:123457200:123474000	2_Intergenic-10:123457200:123474000	No description		mESC_E14_newNAmes_dense.bed	overlapping	0	Intergenic	10:123457200:123474000	10	123457200	123474000	4301	12000	16800	500	100	Intergenic
Chr10:123489501-123490000	10	123489501	123490000		2_Intergenic-10:123474400:123645600	2_Intergenic-10:123474400:123645600	No description		mESC_E14_newNAmes_dense.bed	overlapping	0	Intergenic	10:123474400:123645600	10	123474400	123645600	15101	155600	171200	500	100	Intergenic
Chr10:123520001-123520500	10	123520001	123520500		2_Intergenic-10:123474400:123645600	2_Intergenic-10:123474400:123645600	No description		mESC_E14_newNAmes_dense.bed	overlapping	0	Intergenic	10:123474400:123645600	10	123474400	123645600	45601	125100	171200	500	100	Intergenic
Chr10:123536001-123536500	10	123536001	123536500		2_Intergenic-10:123474400:123645600	2_Intergenic-10:123474400:123645600	No description		mESC_E14_newNAmes_dense.bed	overlapping	0	Intergenic	10:123474400:123645600	10	123474400	123645600	61601	109100	171200	500	100	Intergenic
Chr10:123562001-123562500	10	123562001	123562500		2_Intergenic-10:123474400:123645600	2_Intergenic-10:123474400:123645600	No description		mESC_E14_newNAmes_dense.bed	overlapping	0	Intergenic	10:123474400:123645600	10	123474400	123645600	87601	83100	171200	500	100	Intergenic
Chr10:123562501-123563000	10	123562501	123563000		2_Intergenic-10:123474400:123645600	2_Intergenic-10:123474400:123645600	No description		mESC_E14_newNAmes_dense.bed	overlapping	0	Intergenic	10:123474400:123645600	10	123474400	123645600	88101	82600	171200	500	100	Intergenic
Chr10:123570501-123571000	10	123570501	123571000		2_Intergenic-10:123474400:123645600	2_Intergenic-10:123474400:123645600	No description		mESC_E14_newNAmes_dense.bed	overlapping	0	Intergenic	10:123474400:123645600	10	123474400	123645600	96101	74600	171200	500	100	Intergenic
Chr10:123571001-123571500	10	123571001	123571500		2_Intergenic-10:123474400:123645600	2_Intergenic-10:123474400:123645600	No description		mESC_E14_newNAmes_dense.bed	overlapping	0	Intergenic	10:123474400:123645600	10	123474400	123645600	96601	74100	171200	500	100	Intergenic
Chr10:123621501-123622000	10	123621501	123622000		2_Intergenic-10:123474400:123645600	2_Intergenic-10:123474400:123645600	No description		mESC_E14_newNAmes_dense.bed	overlapping	0	Intergenic	10:123474400:123645600	10	123474400	123645600	147101	23600	171200	500	100	Intergenic
Chr10:123630501-123631000	10	123630501	123631000		2_Intergenic-10:123474400:123645600	2_Intergenic-10:123474400:123645600	No description		mESC_E14_newNAmes_dense.bed	overlapping	0	Intergenic	10:123474400:123645600	10	123474400	123645600	156101	14600	171200	500	100	Intergenic
Chr10:123632001-123632500	10	123632001	123632500		2_Intergenic-10:123474400:123645600	2_Intergenic-10:123474400:123645600	No description		mESC_E14_newNAmes_dense.bed	overlapping	0	Intergenic	10:123474400:123645600	10	123474400	123645600	157601	13100	171200	500	100	Intergenic
Chr10:123654501-123655000	10	123654501	123655000		2_Intergenic-10:123646000:123670600	2_Intergenic-10:123646000:123670600	No description		mESC_E14_newNAmes_dense.bed	overlapping	0	Intergenic	10:123646000:123670600	10	123646000	123670600	8501	15600	24600	500	100	Intergenic
Chr10:123655001-123655500	10	123655001	123655500		2_Intergenic-10:123646000:123670600	2_Intergenic-10:123646000:123670600	No description		mESC_E14_newNAmes_dense.bed	overlapping	0	Intergenic	10:123646000:123670600	10	123646000	123670600	9001	15100	24600	500	100	Intergenic
Chr10:123656501-123657000	10	123656501	123657000		2_Intergenic-10:123646000:123670600	2_Intergenic-10:123646000:123670600	No description		mESC_E14_newNAmes_dense.bed	overlapping	0	Intergenic	10:123646000:123670600	10	123646000	123670600	10501	13600	24600	500	100	Intergenic
Chr10:123657001-123657500	10	123657001	123657500		2_Intergenic-10:123646000:123670600	2_Intergenic-10:123646000:123670600	No description		mESC_E14_newNAmes_dense.bed	overlapping	0	Intergenic	10:123646000:123670600	10	123646000	123670600	11001	13100	24600	500	100	Intergenic
Chr10:123684501-123685000	10	123684501	123685000		5_RepressedChromatin-10:123670600:123685800	5_RepressedChromatin-10:123670600:123685800	No description		mESC_E14_newNAmes_dense.bed	overlapping	0	RepressedChromatin	10:123670600:123685800	10	123670600	123685800	13901	800	15200	500	100	Heterochromatin
Chr10:123685001-123685500	10	123685001	123685500		5_RepressedChromatin-10:123670600:123685800	5_RepressedChromatin-10:123670600:123685800	No description		mESC_E14_newNAmes_dense.bed	overlapping	0	RepressedChromatin	10:123670600:123685800	10	123670600	123685800	14401	300	15200	500	100	Heterochromatin
Chr10:123715001-123715500	10	123715001	123715500		2_Intergenic-10:123691200:123853600	2_Intergenic-10:123691200:123853600	No description		mESC_E14_newNAmes_dense.bed	overlapping	0	Intergenic	10:123691200:123853600	10	123691200	123853600	23801	138100	162400	500	100	Intergenic
Chr10:123788001-123788500	10	123788001	123788500		2_Intergenic-10:123691200:123853600	2_Intergenic-10:123691200:123853600	No description		mESC_E14_newNAmes_dense.bed	overlapping	0	Intergenic	10:123691200:123853600	10	123691200	123853600	96801	65100	162400	500	100	Intergenic
Chr10:123807501-123808000	10	123807501	123808000		2_Intergenic-10:123691200:123853600	2_Intergenic-10:123691200:123853600	No description		mESC_E14_newNAmes_dense.bed	overlapping	0	Intergenic	10:123691200:123853600	10	123691200	123853600	116301	45600	162400	500	100	Intergenic
Chr10:123808001-123808500	10	123808001	123808500		2_Intergenic-10:123691200:123853600	2_Intergenic-10:123691200:123853600	No description		mESC_E14_newNAmes_dense.bed	overlapping	0	Intergenic	10:123691200:123853600	10	123691200	123853600	116801	45100	162400	500	100	Intergenic
Chr10:123815501-123816000	10	123815501	123816000		2_Intergenic-10:123691200:123853600	2_Intergenic-10:123691200:123853600	No description		mESC_E14_newNAmes_dense.bed	overlapping	0	Intergenic	10:123691200:123853600	10	123691200	123853600	124301	37600	162400	500	100	Intergenic
Chr10:123820501-123821000	10	123820501	123821000		2_Intergenic-10:123691200:123853600	2_Intergenic-10:123691200:123853600	No description		mESC_E14_newNAmes_dense.bed	overlapping	0	Intergenic	10:123691200:123853600	10	123691200	123853600	129301	32600	162400	500	100	Intergenic
Chr10:123828001-123828500	10	123828001	123828500		2_Intergenic-10:123691200:123853600	2_Intergenic-10:123691200:123853600	No description		mESC_E14_newNAmes_dense.bed	overlapping	0	Intergenic	10:123691200:123853600	10	123691200	123853600	136801	25100	162400	500	100	Intergenic
Chr10:123836001-123836500	10	123836001	123836500		2_Intergenic-10:123691200:123853600	2_Intergenic-10:123691200:123853600	No description		mESC_E14_newNAmes_dense.bed	overlapping	0	Intergenic	10:123691200:123853600	10	123691200	123853600	144801	17100	162400	500	100	Intergenic
Chr10:123836501-123837000	10	123836501	123837000		2_Intergenic-10:123691200:123853600	2_Intergenic-10:123691200:123853600	No description		mESC_E14_newNAmes_dense.bed	overlapping	0	Intergenic	10:123691200:123853600	10	123691200	123853600	145301	16600	162400	500	100	Intergenic
Chr10:123859501-123860000	10	123859501	123860000		2_Intergenic-10:123859200:123866200	2_Intergenic-10:123859200:123866200	No description		mESC_E14_newNAmes_dense.bed	overlapping	0	Intergenic	10:123859200:123866200	10	123859200	123866200	301	6200	7000	500	100	Intergenic
Chr10:123860001-123860500	10	123860001	123860500		2_Intergenic-10:123859200:123866200	2_Intergenic-10:123859200:123866200	No description		mESC_E14_newNAmes_dense.bed	overlapping	0	Intergenic	10:123859200:123866200	10	123859200	123866200	801	5700	7000	500	100	Intergenic
Chr10:123860501-123861000	10	123860501	123861000		2_Intergenic-10:123859200:123866200	2_Intergenic-10:123859200:123866200	No description		mESC_E14_newNAmes_dense.bed	overlapping	0	Intergenic	10:123859200:123866200	10	123859200	123866200	1301	5200	7000	500	100	Intergenic
Chr10:123864001-123864500	10	123864001	123864500		2_Intergenic-10:123859200:123866200	2_Intergenic-10:123859200:123866200	No description		mESC_E14_newNAmes_dense.bed	overlapping	0	Intergenic	10:123859200:123866200	10	123859200	123866200	4801	1700	7000	500	100	Intergenic
Chr10:123864501-123865000	10	123864501	123865000		2_Intergenic-10:123859200:123866200	2_Intergenic-10:123859200:123866200	No description		mESC_E14_newNAmes_dense.bed	overlapping	0	Intergenic	10:123859200:123866200	10	123859200	123866200	5301	1200	7000	500	100	Intergenic
Chr10:123865001-123865500	10	123865001	123865500		2_Intergenic-10:123859200:123866200	2_Intergenic-10:123859200:123866200	No description		mESC_E14_newNAmes_dense.bed	overlapping	0	Intergenic	10:123859200:123866200	10	123859200	123866200	5801	700	7000	500	100	Intergenic
Chr10:123866501-123867000	10	123866501	123867000		3_Heterochromatin-10:123866200:123869200	3_Heterochromatin-10:123866200:123869200	No description		mESC_E14_newNAmes_dense.bed	overlapping	0	Heterochromatin	10:123866200:123869200	10	123866200	123869200	301	2200	3000	500	100	Heterochromatin
Chr10:123868001-123868500	10	123868001	123868500		3_Heterochromatin-10:123866200:123869200	3_Heterochromatin-10:123866200:123869200	No description		mESC_E14_newNAmes_dense.bed	overlapping	0	Heterochromatin	10:123866200:123869200	10	123866200	123869200	1801	700	3000	500	100	Heterochromatin
Chr10:123868501-123869000	10	123868501	123869000		3_Heterochromatin-10:123866200:123869200	3_Heterochromatin-10:123866200:123869200	No description		mESC_E14_newNAmes_dense.bed	overlapping	0	Heterochromatin	10:123866200:123869200	10	123866200	123869200	2301	200	3000	500	100	Heterochromatin
Chr10:123903001-123903500	10	123903001	123903500		2_Intergenic-10:123869200:123909000	2_Intergenic-10:123869200:123909000	No description		mESC_E14_newNAmes_dense.bed	overlapping	0	Intergenic	10:123869200:123909000	10	123869200	123909000	33801	5500	39800	500	100	Intergenic
Chr10:123942501-123943000	10	123942501	123943000		2_Intergenic-10:123909400:124299600	2_Intergenic-10:123909400:124299600	No description		mESC_E14_newNAmes_dense.bed	overlapping	0	Intergenic	10:123909400:124299600	10	123909400	124299600	33101	356600	390200	500	100	Intergenic
Chr10:123943001-123943500	10	123943001	123943500		2_Intergenic-10:123909400:124299600	2_Intergenic-10:123909400:124299600	No description		mESC_E14_newNAmes_dense.bed	overlapping	0	Intergenic	10:123909400:124299600	10	123909400	124299600	33601	356100	390200	500	100	Intergenic
Chr10:123943501-123944000	10	123943501	123944000		2_Intergenic-10:123909400:124299600	2_Intergenic-10:123909400:124299600	No description		mESC_E14_newNAmes_dense.bed	overlapping	0	Intergenic	10:123909400:124299600	10	123909400	124299600	34101	355600	390200	500	100	Intergenic
Chr10:124018501-124019000	10	124018501	124019000		2_Intergenic-10:123909400:124299600	2_Intergenic-10:123909400:124299600	No description		mESC_E14_newNAmes_dense.bed	overlapping	0	Intergenic	10:123909400:124299600	10	123909400	124299600	109101	280600	390200	500	100	Intergenic
Chr10:124040001-124040500	10	124040001	124040500		2_Intergenic-10:123909400:124299600	2_Intergenic-10:123909400:124299600	No description		mESC_E14_newNAmes_dense.bed	overlapping	0	Intergenic	10:123909400:124299600	10	123909400	124299600	130601	259100	390200	500	100	Intergenic
Chr10:124069001-124069500	10	124069001	124069500		2_Intergenic-10:123909400:124299600	2_Intergenic-10:123909400:124299600	No description		mESC_E14_newNAmes_dense.bed	overlapping	0	Intergenic	10:123909400:124299600	10	123909400	124299600	159601	230100	390200	500	100	Intergenic
Chr10:124069501-124070000	10	124069501	124070000		2_Intergenic-10:123909400:124299600	2_Intergenic-10:123909400:124299600	No description		mESC_E14_newNAmes_dense.bed	overlapping	0	Intergenic	10:123909400:124299600	10	123909400	124299600	160101	229600	390200	500	100	Intergenic
Chr10:124098001-124098500	10	124098001	124098500		2_Intergenic-10:123909400:124299600	2_Intergenic-10:123909400:124299600	No description		mESC_E14_newNAmes_dense.bed	overlapping	0	Intergenic	10:123909400:124299600	10	123909400	124299600	188601	201100	390200	500	100	Intergenic
Chr10:124127001-124127500	10	124127001	124127500		2_Intergenic-10:123909400:124299600	2_Intergenic-10:123909400:124299600	No description		mESC_E14_newNAmes_dense.bed	overlapping	0	Intergenic	10:123909400:124299600	10	123909400	124299600	217601	172100	390200	500	100	Intergenic
Chr10:124160001-124160500	10	124160001	124160500		2_Intergenic-10:123909400:124299600	2_Intergenic-10:123909400:124299600	No description		mESC_E14_newNAmes_dense.bed	overlapping	0	Intergenic	10:123909400:124299600	10	123909400	124299600	250601	139100	390200	500	100	Intergenic
Chr10:124160501-124161000	10	124160501	124161000		2_Intergenic-10:123909400:124299600	2_Intergenic-10:123909400:124299600	No description		mESC_E14_newNAmes_dense.bed	overlapping	0	Intergenic	10:123909400:124299600	10	123909400	124299600	251101	138600	390200	500	100	Intergenic
Chr10:124182001-124182500	10	124182001	124182500		2_Intergenic-10:123909400:124299600	2_Intergenic-10:123909400:124299600	No description		mESC_E14_newNAmes_dense.bed	overlapping	0	Intergenic	10:123909400:124299600	10	123909400	124299600	272601	117100	390200	500	100	Intergenic
Chr10:124233001-124233500	10	124233001	124233500		2_Intergenic-10:123909400:124299600	2_Intergenic-10:123909400:124299600	No description		mESC_E14_newNAmes_dense.bed	overlapping	0	Intergenic	10:123909400:124299600	10	123909400	124299600	323601	66100	390200	500	100	Intergenic
Chr10:124233501-124234000	10	124233501	124234000		2_Intergenic-10:123909400:124299600	2_Intergenic-10:123909400:124299600	No description		mESC_E14_newNAmes_dense.bed	overlapping	0	Intergenic	10:123909400:124299600	10	123909400	124299600	324101	65600	390200	500	100	Intergenic
Chr10:124235001-124235500	10	124235001	124235500		2_Intergenic-10:123909400:124299600	2_Intergenic-10:123909400:124299600	No description		mESC_E14_newNAmes_dense.bed	overlapping	0	Intergenic	10:123909400:124299600	10	123909400	124299600	325601	64100	390200	500	100	Intergenic
Chr10:124268001-124268500	10	124268001	124268500		2_Intergenic-10:123909400:124299600	2_Intergenic-10:123909400:124299600	No description		mESC_E14_newNAmes_dense.bed	overlapping	0	Intergenic	10:123909400:124299600	10	123909400	124299600	358601	31100	390200	500	100	Intergenic
Chr10:124268501-124269000	10	124268501	124269000		2_Intergenic-10:123909400:124299600	2_Intergenic-10:123909400:124299600	No description		mESC_E14_newNAmes_dense.bed	overlapping	0	Intergenic	10:123909400:124299600	10	123909400	124299600	359101	30600	390200	500	100	Intergenic
Chr10:124310001-124310500	10	124310001	124310500		3_Heterochromatin-10:124299600:124314400	3_Heterochromatin-10:124299600:124314400	No description		mESC_E14_newNAmes_dense.bed	overlapping	0	Heterochromatin	10:124299600:124314400	10	124299600	124314400	10401	3900	14800	500	100	Heterochromatin
Chr10:124310501-124311000	10	124310501	124311000		3_Heterochromatin-10:124299600:124314400	3_Heterochromatin-10:124299600:124314400	No description		mESC_E14_newNAmes_dense.bed	overlapping	0	Heterochromatin	10:124299600:124314400	10	124299600	124314400	10901	3400	14800	500	100	Heterochromatin
Chr10:124311001-124311500	10	124311001	124311500		3_Heterochromatin-10:124299600:124314400	3_Heterochromatin-10:124299600:124314400	No description		mESC_E14_newNAmes_dense.bed	overlapping	0	Heterochromatin	10:124299600:124314400	10	124299600	124314400	11401	2900	14800	500	100	Heterochromatin
Chr10:124383001-124383500	10	124383001	124383500		2_Intergenic-10:124323200:124463800	2_Intergenic-10:124323200:124463800	No description		mESC_E14_newNAmes_dense.bed	overlapping	0	Intergenic	10:124323200:124463800	10	124323200	124463800	59801	80300	140600	500	100	Intergenic
Chr10:124383501-124384000	10	124383501	124384000		2_Intergenic-10:124323200:124463800	2_Intergenic-10:124323200:124463800	No description		mESC_E14_newNAmes_dense.bed	overlapping	0	Intergenic	10:124323200:124463800	10	124323200	124463800	60301	79800	140600	500	100	Intergenic
Chr10:124427001-124427500	10	124427001	124427500		2_Intergenic-10:124323200:124463800	2_Intergenic-10:124323200:124463800	No description		mESC_E14_newNAmes_dense.bed	overlapping	0	Intergenic	10:124323200:124463800	10	124323200	124463800	103801	36300	140600	500	100	Intergenic
Chr10:124428001-124428500	10	124428001	124428500		2_Intergenic-10:124323200:124463800	2_Intergenic-10:124323200:124463800	No description		mESC_E14_newNAmes_dense.bed	overlapping	0	Intergenic	10:124323200:124463800	10	124323200	124463800	104801	35300	140600	500	100	Intergenic
Chr10:124428501-124429000	10	124428501	124429000		2_Intergenic-10:124323200:124463800	2_Intergenic-10:124323200:124463800	No description		mESC_E14_newNAmes_dense.bed	overlapping	0	Intergenic	10:124323200:124463800	10	124323200	124463800	105301	34800	140600	500	100	Intergenic
Chr10:124434001-124434500	10	124434001	124434500		2_Intergenic-10:124323200:124463800	2_Intergenic-10:124323200:124463800	No description		mESC_E14_newNAmes_dense.bed	overlapping	0	Intergenic	10:124323200:124463800	10	124323200	124463800	110801	29300	140600	500	100	Intergenic
Chr10:124434501-124435000	10	124434501	124435000		2_Intergenic-10:124323200:124463800	2_Intergenic-10:124323200:124463800	No description		mESC_E14_newNAmes_dense.bed	overlapping	0	Intergenic	10:124323200:124463800	10	124323200	124463800	111301	28800	140600	500	100	Intergenic
Chr10:124453001-124453500	10	124453001	124453500		2_Intergenic-10:124323200:124463800	2_Intergenic-10:124323200:124463800	No description		mESC_E14_newNAmes_dense.bed	overlapping	0	Intergenic	10:124323200:124463800	10	124323200	124463800	129801	10300	140600	500	100	Intergenic
Chr10:124454001-124454500	10	124454001	124454500		2_Intergenic-10:124323200:124463800	2_Intergenic-10:124323200:124463800	No description		mESC_E14_newNAmes_dense.bed	overlapping	0	Intergenic	10:124323200:124463800	10	124323200	124463800	130801	9300	140600	500	100	Intergenic
Chr10:124454501-124455000	10	124454501	124455000		2_Intergenic-10:124323200:124463800	2_Intergenic-10:124323200:124463800	No description		mESC_E14_newNAmes_dense.bed	overlapping	0	Intergenic	10:124323200:124463800	10	124323200	124463800	131301	8800	140600	500	100	Intergenic
Chr10:124464001-124464500	10	124464001	124464500		3_Heterochromatin-10:124463800:124471600	3_Heterochromatin-10:124463800:124471600	No description		mESC_E14_newNAmes_dense.bed	overlapping	0	Heterochromatin	10:124463800:124471600	10	124463800	124471600	201	7100	7800	500	100	Heterochromatin
Chr10:124495501-124496000	10	124495501	124496000		2_Intergenic-10:124471600:124568400	2_Intergenic-10:124471600:124568400	No description		mESC_E14_newNAmes_dense.bed	overlapping	0	Intergenic	10:124471600:124568400	10	124471600	124568400	23901	72400	96800	500	100	Intergenic
Chr10:124496001-124496500	10	124496001	124496500		2_Intergenic-10:124471600:124568400	2_Intergenic-10:124471600:124568400	No description		mESC_E14_newNAmes_dense.bed	overlapping	0	Intergenic	10:124471600:124568400	10	124471600	124568400	24401	71900	96800	500	100	Intergenic
Chr10:124514001-124514500	10	124514001	124514500		2_Intergenic-10:124471600:124568400	2_Intergenic-10:124471600:124568400	No description		mESC_E14_newNAmes_dense.bed	overlapping	0	Intergenic	10:124471600:124568400	10	124471600	124568400	42401	53900	96800	500	100	Intergenic
Chr10:124524501-124525000	10	124524501	124525000		2_Intergenic-10:124471600:124568400	2_Intergenic-10:124471600:124568400	No description		mESC_E14_newNAmes_dense.bed	overlapping	0	Intergenic	10:124471600:124568400	10	124471600	124568400	52901	43400	96800	500	100	Intergenic
Chr10:124531501-124532000	10	124531501	124532000		2_Intergenic-10:124471600:124568400	2_Intergenic-10:124471600:124568400	No description		mESC_E14_newNAmes_dense.bed	overlapping	0	Intergenic	10:124471600:124568400	10	124471600	124568400	59901	36400	96800	500	100	Intergenic
Chr10:124551501-124552000	10	124551501	124552000		2_Intergenic-10:124471600:124568400	2_Intergenic-10:124471600:124568400	No description		mESC_E14_newNAmes_dense.bed	overlapping	0	Intergenic	10:124471600:124568400	10	124471600	124568400	79901	16400	96800	500	100	Intergenic
Chr10:124552001-124552500	10	124552001	124552500		2_Intergenic-10:124471600:124568400	2_Intergenic-10:124471600:124568400	No description		mESC_E14_newNAmes_dense.bed	overlapping	0	Intergenic	10:124471600:124568400	10	124471600	124568400	80401	15900	96800	500	100	Intergenic
Chr10:124576501-124577000	10	124576501	124577000		3_Heterochromatin-10:124568400:124576600	3_Heterochromatin-10:124568400:124576600	No description		mESC_E14_newNAmes_dense.bed	overlapping	0	Heterochromatin	10:124568400:124576600	10	124568400	124576600	8101	-400	8200	100	20	Heterochromatin
Chr10:124599501-124600000	10	124599501	124600000		2_Intergenic-10:124597400:124674400	2_Intergenic-10:124597400:124674400	No description		mESC_E14_newNAmes_dense.bed	overlapping	0	Intergenic	10:124597400:124674400	10	124597400	124674400	2101	74400	77000	500	100	Intergenic
Chr10:124600001-124600500	10	124600001	124600500		2_Intergenic-10:124597400:124674400	2_Intergenic-10:124597400:124674400	No description		mESC_E14_newNAmes_dense.bed	overlapping	0	Intergenic	10:124597400:124674400	10	124597400	124674400	2601	73900	77000	500	100	Intergenic
Chr10:124626001-124626500	10	124626001	124626500		2_Intergenic-10:124597400:124674400	2_Intergenic-10:124597400:124674400	No description		mESC_E14_newNAmes_dense.bed	overlapping	0	Intergenic	10:124597400:124674400	10	124597400	124674400	28601	47900	77000	500	100	Intergenic
Chr10:124653001-124653500	10	124653001	124653500		2_Intergenic-10:124597400:124674400	2_Intergenic-10:124597400:124674400	No description		mESC_E14_newNAmes_dense.bed	overlapping	0	Intergenic	10:124597400:124674400	10	124597400	124674400	55601	20900	77000	500	100	Intergenic
Chr10:124670001-124670500	10	124670001	124670500		2_Intergenic-10:124597400:124674400	2_Intergenic-10:124597400:124674400	No description		mESC_E14_newNAmes_dense.bed	overlapping	0	Intergenic	10:124597400:124674400	10	124597400	124674400	72601	3900	77000	500	100	Intergenic
Chr10:124680001-124680500	10	124680001	124680500		3_Heterochromatin-10:124674400:124680600	3_Heterochromatin-10:124674400:124680600	No description		mESC_E14_newNAmes_dense.bed	overlapping	0	Heterochromatin	10:124674400:124680600	10	124674400	124680600	5601	100	6200	500	100	Heterochromatin
Chr10:124684501-124685000	10	124684501	124685000		2_Intergenic-10:124680600:124686000	2_Intergenic-10:124680600:124686000	No description		mESC_E14_newNAmes_dense.bed	overlapping	0	Intergenic	10:124680600:124686000	10	124680600	124686000	3901	1000	5400	500	100	Intergenic
Chr10:124708501-124709000	10	124708501	124709000		3_Heterochromatin-10:124707400:124716400	3_Heterochromatin-10:124707400:124716400	No description		mESC_E14_newNAmes_dense.bed	overlapping	0	Heterochromatin	10:124707400:124716400	10	124707400	124716400	1101	7400	9000	500	100	Heterochromatin
Chr10:124711501-124712000	10	124711501	124712000		3_Heterochromatin-10:124707400:124716400	3_Heterochromatin-10:124707400:124716400	No description		mESC_E14_newNAmes_dense.bed	overlapping	0	Heterochromatin	10:124707400:124716400	10	124707400	124716400	4101	4400	9000	500	100	Heterochromatin
Chr10:124716501-124717000	10	124716501	124717000		2_Intergenic-10:124716400:124747000	2_Intergenic-10:124716400:124747000	No description		mESC_E14_newNAmes_dense.bed	overlapping	0	Intergenic	10:124716400:124747000	10	124716400	124747000	101	30000	30600	500	100	Intergenic
Chr10:124749001-124749500	10	124749001	124749500		2_Intergenic-10:124747200:124942200	2_Intergenic-10:124747200:124942200	No description		mESC_E14_newNAmes_dense.bed	overlapping	0	Intergenic	10:124747200:124942200	10	124747200	124942200	1801	192700	195000	500	100	Intergenic
Chr10:124749501-124750000	10	124749501	124750000		2_Intergenic-10:124747200:124942200	2_Intergenic-10:124747200:124942200	No description		mESC_E14_newNAmes_dense.bed	overlapping	0	Intergenic	10:124747200:124942200	10	124747200	124942200	2301	192200	195000	500	100	Intergenic
Chr10:124810001-124810500	10	124810001	124810500		2_Intergenic-10:124747200:124942200	2_Intergenic-10:124747200:124942200	No description		mESC_E14_newNAmes_dense.bed	overlapping	0	Intergenic	10:124747200:124942200	10	124747200	124942200	62801	131700	195000	500	100	Intergenic
Chr10:124810501-124811000	10	124810501	124811000		2_Intergenic-10:124747200:124942200	2_Intergenic-10:124747200:124942200	No description		mESC_E14_newNAmes_dense.bed	overlapping	0	Intergenic	10:124747200:124942200	10	124747200	124942200	63301	131200	195000	500	100	Intergenic
Chr10:124827501-124828000	10	124827501	124828000		2_Intergenic-10:124747200:124942200	2_Intergenic-10:124747200:124942200	No description		mESC_E14_newNAmes_dense.bed	overlapping	0	Intergenic	10:124747200:124942200	10	124747200	124942200	80301	114200	195000	500	100	Intergenic
Chr10:124828001-124828500	10	124828001	124828500		2_Intergenic-10:124747200:124942200	2_Intergenic-10:124747200:124942200	No description		mESC_E14_newNAmes_dense.bed	overlapping	0	Intergenic	10:124747200:124942200	10	124747200	124942200	80801	113700	195000	500	100	Intergenic
Chr10:124839001-124839500	10	124839001	124839500		2_Intergenic-10:124747200:124942200	2_Intergenic-10:124747200:124942200	No description		mESC_E14_newNAmes_dense.bed	overlapping	0	Intergenic	10:124747200:124942200	10	124747200	124942200	91801	102700	195000	500	100	Intergenic
Chr10:124847501-124848000	10	124847501	124848000		2_Intergenic-10:124747200:124942200	2_Intergenic-10:124747200:124942200	No description		mESC_E14_newNAmes_dense.bed	overlapping	0	Intergenic	10:124747200:124942200	10	124747200	124942200	100301	94200	195000	500	100	Intergenic
Chr10:124848001-124848500	10	124848001	124848500		2_Intergenic-10:124747200:124942200	2_Intergenic-10:124747200:124942200	No description		mESC_E14_newNAmes_dense.bed	overlapping	0	Intergenic	10:124747200:124942200	10	124747200	124942200	100801	93700	195000	500	100	Intergenic
Chr10:124848501-124849000	10	124848501	124849000		2_Intergenic-10:124747200:124942200	2_Intergenic-10:124747200:124942200	No description		mESC_E14_newNAmes_dense.bed	overlapping	0	Intergenic	10:124747200:124942200	10	124747200	124942200	101301	93200	195000	500	100	Intergenic
Chr10:124850001-124850500	10	124850001	124850500		2_Intergenic-10:124747200:124942200	2_Intergenic-10:124747200:124942200	No description		mESC_E14_newNAmes_dense.bed	overlapping	0	Intergenic	10:124747200:124942200	10	124747200	124942200	102801	91700	195000	500	100	Intergenic
Chr10:124852501-124853000	10	124852501	124853000		2_Intergenic-10:124747200:124942200	2_Intergenic-10:124747200:124942200	No description		mESC_E14_newNAmes_dense.bed	overlapping	0	Intergenic	10:124747200:124942200	10	124747200	124942200	105301	89200	195000	500	100	Intergenic
Chr10:124853001-124853500	10	124853001	124853500		2_Intergenic-10:124747200:124942200	2_Intergenic-10:124747200:124942200	No description		mESC_E14_newNAmes_dense.bed	overlapping	0	Intergenic	10:124747200:124942200	10	124747200	124942200	105801	88700	195000	500	100	Intergenic
Chr10:124876501-124877000	10	124876501	124877000		2_Intergenic-10:124747200:124942200	2_Intergenic-10:124747200:124942200	No description		mESC_E14_newNAmes_dense.bed	overlapping	0	Intergenic	10:124747200:124942200	10	124747200	124942200	129301	65200	195000	500	100	Intergenic
Chr10:124877001-124877500	10	124877001	124877500		2_Intergenic-10:124747200:124942200	2_Intergenic-10:124747200:124942200	No description		mESC_E14_newNAmes_dense.bed	overlapping	0	Intergenic	10:124747200:124942200	10	124747200	124942200	129801	64700	195000	500	100	Intergenic
Chr10:124916501-124917000	10	124916501	124917000		2_Intergenic-10:124747200:124942200	2_Intergenic-10:124747200:124942200	No description		mESC_E14_newNAmes_dense.bed	overlapping	0	Intergenic	10:124747200:124942200	10	124747200	124942200	169301	25200	195000	500	100	Intergenic
Chr10:124931001-124931500	10	124931001	124931500		2_Intergenic-10:124747200:124942200	2_Intergenic-10:124747200:124942200	No description		mESC_E14_newNAmes_dense.bed	overlapping	0	Intergenic	10:124747200:124942200	10	124747200	124942200	183801	10700	195000	500	100	Intergenic
Chr10:124945001-124945500	10	124945001	124945500		2_Intergenic-10:124942600:125052200	2_Intergenic-10:124942600:125052200	No description		mESC_E14_newNAmes_dense.bed	overlapping	0	Intergenic	10:124942600:125052200	10	124942600	125052200	2401	106700	109600	500	100	Intergenic
Chr10:124953001-124953500	10	124953001	124953500		2_Intergenic-10:124942600:125052200	2_Intergenic-10:124942600:125052200	No description		mESC_E14_newNAmes_dense.bed	overlapping	0	Intergenic	10:124942600:125052200	10	124942600	125052200	10401	98700	109600	500	100	Intergenic
Chr10:124963001-124963500	10	124963001	124963500		2_Intergenic-10:124942600:125052200	2_Intergenic-10:124942600:125052200	No description		mESC_E14_newNAmes_dense.bed	overlapping	0	Intergenic	10:124942600:125052200	10	124942600	125052200	20401	88700	109600	500	100	Intergenic
Chr10:124963501-124964000	10	124963501	124964000		2_Intergenic-10:124942600:125052200	2_Intergenic-10:124942600:125052200	No description		mESC_E14_newNAmes_dense.bed	overlapping	0	Intergenic	10:124942600:125052200	10	124942600	125052200	20901	88200	109600	500	100	Intergenic
Chr10:124964501-124965000	10	124964501	124965000		2_Intergenic-10:124942600:125052200	2_Intergenic-10:124942600:125052200	No description		mESC_E14_newNAmes_dense.bed	overlapping	0	Intergenic	10:124942600:125052200	10	124942600	125052200	21901	87200	109600	500	100	Intergenic
Chr10:124965001-124965500	10	124965001	124965500		2_Intergenic-10:124942600:125052200	2_Intergenic-10:124942600:125052200	No description		mESC_E14_newNAmes_dense.bed	overlapping	0	Intergenic	10:124942600:125052200	10	124942600	125052200	22401	86700	109600	500	100	Intergenic
Chr10:124977501-124978000	10	124977501	124978000		2_Intergenic-10:124942600:125052200	2_Intergenic-10:124942600:125052200	No description		mESC_E14_newNAmes_dense.bed	overlapping	0	Intergenic	10:124942600:125052200	10	124942600	125052200	34901	74200	109600	500	100	Intergenic
Chr10:124992501-124993000	10	124992501	124993000		2_Intergenic-10:124942600:125052200	2_Intergenic-10:124942600:125052200	No description		mESC_E14_newNAmes_dense.bed	overlapping	0	Intergenic	10:124942600:125052200	10	124942600	125052200	49901	59200	109600	500	100	Intergenic
Chr10:124993001-124993500	10	124993001	124993500		2_Intergenic-10:124942600:125052200	2_Intergenic-10:124942600:125052200	No description		mESC_E14_newNAmes_dense.bed	overlapping	0	Intergenic	10:124942600:125052200	10	124942600	125052200	50401	58700	109600	500	100	Intergenic
Chr10:124996001-124996500	10	124996001	124996500		2_Intergenic-10:124942600:125052200	2_Intergenic-10:124942600:125052200	No description		mESC_E14_newNAmes_dense.bed	overlapping	0	Intergenic	10:124942600:125052200	10	124942600	125052200	53401	55700	109600	500	100	Intergenic
Chr10:124996501-124997000	10	124996501	124997000		2_Intergenic-10:124942600:125052200	2_Intergenic-10:124942600:125052200	No description		mESC_E14_newNAmes_dense.bed	overlapping	0	Intergenic	10:124942600:125052200	10	124942600	125052200	53901	55200	109600	500	100	Intergenic
Chr10:125001501-125002000	10	125001501	125002000		2_Intergenic-10:124942600:125052200	2_Intergenic-10:124942600:125052200	No description		mESC_E14_newNAmes_dense.bed	overlapping	0	Intergenic	10:124942600:125052200	10	124942600	125052200	58901	50200	109600	500	100	Intergenic
Chr10:125011501-125012000	10	125011501	125012000		2_Intergenic-10:124942600:125052200	2_Intergenic-10:124942600:125052200	No description		mESC_E14_newNAmes_dense.bed	overlapping	0	Intergenic	10:124942600:125052200	10	124942600	125052200	68901	40200	109600	500	100	Intergenic
Chr10:125021501-125022000	10	125021501	125022000		2_Intergenic-10:124942600:125052200	2_Intergenic-10:124942600:125052200	No description		mESC_E14_newNAmes_dense.bed	overlapping	0	Intergenic	10:124942600:125052200	10	124942600	125052200	78901	30200	109600	500	100	Intergenic
Chr10:125022001-125022500	10	125022001	125022500		2_Intergenic-10:124942600:125052200	2_Intergenic-10:124942600:125052200	No description		mESC_E14_newNAmes_dense.bed	overlapping	0	Intergenic	10:124942600:125052200	10	124942600	125052200	79401	29700	109600	500	100	Intergenic
Chr10:125036001-125036500	10	125036001	125036500		2_Intergenic-10:124942600:125052200	2_Intergenic-10:124942600:125052200	No description		mESC_E14_newNAmes_dense.bed	overlapping	0	Intergenic	10:124942600:125052200	10	124942600	125052200	93401	15700	109600	500	100	Intergenic
Chr10:125045001-125045500	10	125045001	125045500		2_Intergenic-10:124942600:125052200	2_Intergenic-10:124942600:125052200	No description		mESC_E14_newNAmes_dense.bed	overlapping	0	Intergenic	10:124942600:125052200	10	124942600	125052200	102401	6700	109600	500	100	Intergenic
Chr10:125053501-125054000	10	125053501	125054000		3_Heterochromatin-10:125052200:125054000	3_Heterochromatin-10:125052200:125054000	No description		mESC_E14_newNAmes_dense.bed	overlapping	0	Heterochromatin	10:125052200:125054000	10	125052200	125054000	1301	0	1800	500	100	Heterochromatin
Chr10:125063001-125063500	10	125063001	125063500		2_Intergenic-10:125054000:125164800	2_Intergenic-10:125054000:125164800	No description		mESC_E14_newNAmes_dense.bed	overlapping	0	Intergenic	10:125054000:125164800	10	125054000	125164800	9001	101300	110800	500	100	Intergenic
Chr10:125063501-125064000	10	125063501	125064000		2_Intergenic-10:125054000:125164800	2_Intergenic-10:125054000:125164800	No description		mESC_E14_newNAmes_dense.bed	overlapping	0	Intergenic	10:125054000:125164800	10	125054000	125164800	9501	100800	110800	500	100	Intergenic
Chr10:125064501-125065000	10	125064501	125065000		2_Intergenic-10:125054000:125164800	2_Intergenic-10:125054000:125164800	No description		mESC_E14_newNAmes_dense.bed	overlapping	0	Intergenic	10:125054000:125164800	10	125054000	125164800	10501	99800	110800	500	100	Intergenic
Chr10:125078001-125078500	10	125078001	125078500		2_Intergenic-10:125054000:125164800	2_Intergenic-10:125054000:125164800	No description		mESC_E14_newNAmes_dense.bed	overlapping	0	Intergenic	10:125054000:125164800	10	125054000	125164800	24001	86300	110800	500	100	Intergenic
Chr10:125078501-125079000	10	125078501	125079000		2_Intergenic-10:125054000:125164800	2_Intergenic-10:125054000:125164800	No description		mESC_E14_newNAmes_dense.bed	overlapping	0	Intergenic	10:125054000:125164800	10	125054000	125164800	24501	85800	110800	500	100	Intergenic
Chr10:125113501-125114000	10	125113501	125114000		2_Intergenic-10:125054000:125164800	2_Intergenic-10:125054000:125164800	No description		mESC_E14_newNAmes_dense.bed	overlapping	0	Intergenic	10:125054000:125164800	10	125054000	125164800	59501	50800	110800	500	100	Intergenic
Chr10:125114001-125114500	10	125114001	125114500		2_Intergenic-10:125054000:125164800	2_Intergenic-10:125054000:125164800	No description		mESC_E14_newNAmes_dense.bed	overlapping	0	Intergenic	10:125054000:125164800	10	125054000	125164800	60001	50300	110800	500	100	Intergenic
Chr10:125116501-125117000	10	125116501	125117000		2_Intergenic-10:125054000:125164800	2_Intergenic-10:125054000:125164800	No description		mESC_E14_newNAmes_dense.bed	overlapping	0	Intergenic	10:125054000:125164800	10	125054000	125164800	62501	47800	110800	500	100	Intergenic
Chr10:125117001-125117500	10	125117001	125117500		2_Intergenic-10:125054000:125164800	2_Intergenic-10:125054000:125164800	No description		mESC_E14_newNAmes_dense.bed	overlapping	0	Intergenic	10:125054000:125164800	10	125054000	125164800	63001	47300	110800	500	100	Intergenic
Chr10:125119001-125119500	10	125119001	125119500		2_Intergenic-10:125054000:125164800	2_Intergenic-10:125054000:125164800	No description		mESC_E14_newNAmes_dense.bed	overlapping	0	Intergenic	10:125054000:125164800	10	125054000	125164800	65001	45300	110800	500	100	Intergenic
Chr10:125136001-125136500	10	125136001	125136500		2_Intergenic-10:125054000:125164800	2_Intergenic-10:125054000:125164800	No description		mESC_E14_newNAmes_dense.bed	overlapping	0	Intergenic	10:125054000:125164800	10	125054000	125164800	82001	28300	110800	500	100	Intergenic
Chr10:125163501-125164000	10	125163501	125164000		2_Intergenic-10:125054000:125164800	2_Intergenic-10:125054000:125164800	No description		mESC_E14_newNAmes_dense.bed	overlapping	0	Intergenic	10:125054000:125164800	10	125054000	125164800	109501	800	110800	500	100	Intergenic
Chr10:125180001-125180500	10	125180001	125180500		2_Intergenic-10:125165600:125180800	2_Intergenic-10:125165600:125180800	No description		mESC_E14_newNAmes_dense.bed	overlapping	0	Intergenic	10:125165600:125180800	10	125165600	125180800	14401	300	15200	500	100	Intergenic
Chr10:125184501-125185000	10	125184501	125185000		4_Enhancer-10:125183800:125186400	4_Enhancer-10:125183800:125186400	No description		mESC_E14_newNAmes_dense.bed	overlapping	0	Enhancer	10:125183800:125186400	10	125183800	125186400	701	1400	2600	500	100	Enhancer
Chr10:125185001-125185500	10	125185001	125185500		4_Enhancer-10:125183800:125186400	4_Enhancer-10:125183800:125186400	No description		mESC_E14_newNAmes_dense.bed	overlapping	0	Enhancer	10:125183800:125186400	10	125183800	125186400	1201	900	2600	500	100	Enhancer
Chr10:125187501-125188000	10	125187501	125188000		2_Intergenic-10:125186400:125210400	2_Intergenic-10:125186400:125210400	No description		mESC_E14_newNAmes_dense.bed	overlapping	0	Intergenic	10:125186400:125210400	10	125186400	125210400	1101	22400	24000	500	100	Intergenic
Chr10:125264501-125265000	10	125264501	125265000		2_Intergenic-10:125220800:125265000	2_Intergenic-10:125220800:125265000	No description		mESC_E14_newNAmes_dense.bed	overlapping	0	Intergenic	10:125220800:125265000	10	125220800	125265000	43701	0	44200	500	100	Intergenic
Chr10:125265001-125265500	10	125265001	125265500		1_Insulator-10:125265000:125265400	1_Insulator-10:125265000:125265400	No description		mESC_E14_newNAmes_dense.bed	overlapping	0	Insulator	10:125265000:125265400	10	125265000	125265400	1	-100	400	400	80	Insulator
Chr10:125268001-125268500	10	125268001	125268500		2_Intergenic-10:125265400:125358400	2_Intergenic-10:125265400:125358400	No description		mESC_E14_newNAmes_dense.bed	overlapping	0	Intergenic	10:125265400:125358400	10	125265400	125358400	2601	89900	93000	500	100	Intergenic
Chr10:125283501-125284000	10	125283501	125284000		2_Intergenic-10:125265400:125358400	2_Intergenic-10:125265400:125358400	No description		mESC_E14_newNAmes_dense.bed	overlapping	0	Intergenic	10:125265400:125358400	10	125265400	125358400	18101	74400	93000	500	100	Intergenic
Chr10:125297501-125298000	10	125297501	125298000		2_Intergenic-10:125265400:125358400	2_Intergenic-10:125265400:125358400	No description		mESC_E14_newNAmes_dense.bed	overlapping	0	Intergenic	10:125265400:125358400	10	125265400	125358400	32101	60400	93000	500	100	Intergenic
Chr10:125298001-125298500	10	125298001	125298500		2_Intergenic-10:125265400:125358400	2_Intergenic-10:125265400:125358400	No description		mESC_E14_newNAmes_dense.bed	overlapping	0	Intergenic	10:125265400:125358400	10	125265400	125358400	32601	59900	93000	500	100	Intergenic
Chr10:125303001-125303500	10	125303001	125303500		2_Intergenic-10:125265400:125358400	2_Intergenic-10:125265400:125358400	No description		mESC_E14_newNAmes_dense.bed	overlapping	0	Intergenic	10:125265400:125358400	10	125265400	125358400	37601	54900	93000	500	100	Intergenic
Chr10:125312001-125312500	10	125312001	125312500		2_Intergenic-10:125265400:125358400	2_Intergenic-10:125265400:125358400	No description		mESC_E14_newNAmes_dense.bed	overlapping	0	Intergenic	10:125265400:125358400	10	125265400	125358400	46601	45900	93000	500	100	Intergenic
Chr10:125326001-125326500	10	125326001	125326500		2_Intergenic-10:125265400:125358400	2_Intergenic-10:125265400:125358400	No description		mESC_E14_newNAmes_dense.bed	overlapping	0	Intergenic	10:125265400:125358400	10	125265400	125358400	60601	31900	93000	500	100	Intergenic
Chr10:125328501-125329000	10	125328501	125329000		2_Intergenic-10:125265400:125358400	2_Intergenic-10:125265400:125358400	No description		mESC_E14_newNAmes_dense.bed	overlapping	0	Intergenic	10:125265400:125358400	10	125265400	125358400	63101	29400	93000	500	100	Intergenic
Chr10:125332501-125333000	10	125332501	125333000		2_Intergenic-10:125265400:125358400	2_Intergenic-10:125265400:125358400	No description		mESC_E14_newNAmes_dense.bed	overlapping	0	Intergenic	10:125265400:125358400	10	125265400	125358400	67101	25400	93000	500	100	Intergenic
Chr10:125348501-125349000	10	125348501	125349000		2_Intergenic-10:125265400:125358400	2_Intergenic-10:125265400:125358400	No description		mESC_E14_newNAmes_dense.bed	overlapping	0	Intergenic	10:125265400:125358400	10	125265400	125358400	83101	9400	93000	500	100	Intergenic
Chr10:125356001-125356500	10	125356001	125356500		2_Intergenic-10:125265400:125358400	2_Intergenic-10:125265400:125358400	No description		mESC_E14_newNAmes_dense.bed	overlapping	0	Intergenic	10:125265400:125358400	10	125265400	125358400	90601	1900	93000	500	100	Intergenic
Chr10:125356501-125357000	10	125356501	125357000		2_Intergenic-10:125265400:125358400	2_Intergenic-10:125265400:125358400	No description		mESC_E14_newNAmes_dense.bed	overlapping	0	Intergenic	10:125265400:125358400	10	125265400	125358400	91101	1400	93000	500	100	Intergenic
Chr10:125359001-125359500	10	125359001	125359500		2_Intergenic-10:125358600:125382400	2_Intergenic-10:125358600:125382400	No description		mESC_E14_newNAmes_dense.bed	overlapping	0	Intergenic	10:125358600:125382400	10	125358600	125382400	401	22900	23800	500	100	Intergenic
Chr10:125359501-125360000	10	125359501	125360000		2_Intergenic-10:125358600:125382400	2_Intergenic-10:125358600:125382400	No description		mESC_E14_newNAmes_dense.bed	overlapping	0	Intergenic	10:125358600:125382400	10	125358600	125382400	901	22400	23800	500	100	Intergenic
Chr10:125377001-125377500	10	125377001	125377500		2_Intergenic-10:125358600:125382400	2_Intergenic-10:125358600:125382400	No description		mESC_E14_newNAmes_dense.bed	overlapping	0	Intergenic	10:125358600:125382400	10	125358600	125382400	18401	4900	23800	500	100	Intergenic
Chr10:125388001-125388500	10	125388001	125388500		5_RepressedChromatin-10:125385200:125388600	5_RepressedChromatin-10:125385200:125388600	No description		mESC_E14_newNAmes_dense.bed	overlapping	0	RepressedChromatin	10:125385200:125388600	10	125385200	125388600	2801	100	3400	500	100	Heterochromatin
Chr10:125388501-125389000	10	125388501	125389000		5_RepressedChromatin-10:125385200:125388600	5_RepressedChromatin-10:125385200:125388600	No description		mESC_E14_newNAmes_dense.bed	overlapping	0	RepressedChromatin	10:125385200:125388600	10	125385200	125388600	3301	-400	3400	100	20	Heterochromatin
Chr10:125389001-125389500	10	125389001	125389500		6_BivalentChromatin-10:125388600:125390200	6_BivalentChromatin-10:125388600:125390200	No description		mESC_E14_newNAmes_dense.bed	overlapping	0	BivalentChromatin	10:125388600:125390200	10	125388600	125390200	401	700	1600	500	100	BivalentChromatin
Chr10:125389501-125390000	10	125389501	125390000		6_BivalentChromatin-10:125388600:125390200	6_BivalentChromatin-10:125388600:125390200	No description		mESC_E14_newNAmes_dense.bed	overlapping	0	BivalentChromatin	10:125388600:125390200	10	125388600	125390200	901	200	1600	500	100	BivalentChromatin
Chr10:125397001-125397500	10	125397001	125397500		2_Intergenic-10:125395000:125418800	2_Intergenic-10:125395000:125418800	No description		mESC_E14_newNAmes_dense.bed	overlapping	0	Intergenic	10:125395000:125418800	10	125395000	125418800	2001	21300	23800	500	100	Intergenic
Chr10:125397501-125398000	10	125397501	125398000		2_Intergenic-10:125395000:125418800	2_Intergenic-10:125395000:125418800	No description		mESC_E14_newNAmes_dense.bed	overlapping	0	Intergenic	10:125395000:125418800	10	125395000	125418800	2501	20800	23800	500	100	Intergenic
Chr10:125398001-125398500	10	125398001	125398500		2_Intergenic-10:125395000:125418800	2_Intergenic-10:125395000:125418800	No description		mESC_E14_newNAmes_dense.bed	overlapping	0	Intergenic	10:125395000:125418800	10	125395000	125418800	3001	20300	23800	500	100	Intergenic
Chr10:125419001-125419500	10	125419001	125419500		1_Insulator-10:125418800:125419400	1_Insulator-10:125418800:125419400	No description		mESC_E14_newNAmes_dense.bed	overlapping	0	Insulator	10:125418800:125419400	10	125418800	125419400	201	-100	600	400	80	Insulator
Chr10:125420001-125420500	10	125420001	125420500		2_Intergenic-10:125419400:125538400	2_Intergenic-10:125419400:125538400	No description		mESC_E14_newNAmes_dense.bed	overlapping	0	Intergenic	10:125419400:125538400	10	125419400	125538400	601	117900	119000	500	100	Intergenic
Chr10:125456001-125456500	10	125456001	125456500		2_Intergenic-10:125419400:125538400	2_Intergenic-10:125419400:125538400	No description		mESC_E14_newNAmes_dense.bed	overlapping	0	Intergenic	10:125419400:125538400	10	125419400	125538400	36601	81900	119000	500	100	Intergenic
Chr10:125460001-125460500	10	125460001	125460500		2_Intergenic-10:125419400:125538400	2_Intergenic-10:125419400:125538400	No description		mESC_E14_newNAmes_dense.bed	overlapping	0	Intergenic	10:125419400:125538400	10	125419400	125538400	40601	77900	119000	500	100	Intergenic
Chr10:125460501-125461000	10	125460501	125461000		2_Intergenic-10:125419400:125538400	2_Intergenic-10:125419400:125538400	No description		mESC_E14_newNAmes_dense.bed	overlapping	0	Intergenic	10:125419400:125538400	10	125419400	125538400	41101	77400	119000	500	100	Intergenic
Chr10:125469001-125469500	10	125469001	125469500		2_Intergenic-10:125419400:125538400	2_Intergenic-10:125419400:125538400	No description		mESC_E14_newNAmes_dense.bed	overlapping	0	Intergenic	10:125419400:125538400	10	125419400	125538400	49601	68900	119000	500	100	Intergenic
Chr10:125505501-125506000	10	125505501	125506000		2_Intergenic-10:125419400:125538400	2_Intergenic-10:125419400:125538400	No description		mESC_E14_newNAmes_dense.bed	overlapping	0	Intergenic	10:125419400:125538400	10	125419400	125538400	86101	32400	119000	500	100	Intergenic
Chr10:125507001-125507500	10	125507001	125507500		2_Intergenic-10:125419400:125538400	2_Intergenic-10:125419400:125538400	No description		mESC_E14_newNAmes_dense.bed	overlapping	0	Intergenic	10:125419400:125538400	10	125419400	125538400	87601	30900	119000	500	100	Intergenic
Chr10:125507501-125508000	10	125507501	125508000		2_Intergenic-10:125419400:125538400	2_Intergenic-10:125419400:125538400	No description		mESC_E14_newNAmes_dense.bed	overlapping	0	Intergenic	10:125419400:125538400	10	125419400	125538400	88101	30400	119000	500	100	Intergenic
Chr10:125512001-125512500	10	125512001	125512500		2_Intergenic-10:125419400:125538400	2_Intergenic-10:125419400:125538400	No description		mESC_E14_newNAmes_dense.bed	overlapping	0	Intergenic	10:125419400:125538400	10	125419400	125538400	92601	25900	119000	500	100	Intergenic
Chr10:125512501-125513000	10	125512501	125513000		2_Intergenic-10:125419400:125538400	2_Intergenic-10:125419400:125538400	No description		mESC_E14_newNAmes_dense.bed	overlapping	0	Intergenic	10:125419400:125538400	10	125419400	125538400	93101	25400	119000	500	100	Intergenic
Chr10:125515001-125515500	10	125515001	125515500		2_Intergenic-10:125419400:125538400	2_Intergenic-10:125419400:125538400	No description		mESC_E14_newNAmes_dense.bed	overlapping	0	Intergenic	10:125419400:125538400	10	125419400	125538400	95601	22900	119000	500	100	Intergenic
Chr10:125515501-125516000	10	125515501	125516000		2_Intergenic-10:125419400:125538400	2_Intergenic-10:125419400:125538400	No description		mESC_E14_newNAmes_dense.bed	overlapping	0	Intergenic	10:125419400:125538400	10	125419400	125538400	96101	22400	119000	500	100	Intergenic
Chr10:125526501-125527000	10	125526501	125527000		2_Intergenic-10:125419400:125538400	2_Intergenic-10:125419400:125538400	No description		mESC_E14_newNAmes_dense.bed	overlapping	0	Intergenic	10:125419400:125538400	10	125419400	125538400	107101	11400	119000	500	100	Intergenic
Chr10:125527001-125527500	10	125527001	125527500		2_Intergenic-10:125419400:125538400	2_Intergenic-10:125419400:125538400	No description		mESC_E14_newNAmes_dense.bed	overlapping	0	Intergenic	10:125419400:125538400	10	125419400	125538400	107601	10900	119000	500	100	Intergenic
Chr10:125567501-125568000	10	125567501	125568000		2_Intergenic-10:125538800:125576400	2_Intergenic-10:125538800:125576400	No description		mESC_E14_newNAmes_dense.bed	overlapping	0	Intergenic	10:125538800:125576400	10	125538800	125576400	28701	8400	37600	500	100	Intergenic
Chr10:125572501-125573000	10	125572501	125573000		2_Intergenic-10:125538800:125576400	2_Intergenic-10:125538800:125576400	No description		mESC_E14_newNAmes_dense.bed	overlapping	0	Intergenic	10:125538800:125576400	10	125538800	125576400	33701	3400	37600	500	100	Intergenic
Chr10:125576001-125576500	10	125576001	125576500		2_Intergenic-10:125538800:125576400	2_Intergenic-10:125538800:125576400	No description		mESC_E14_newNAmes_dense.bed	overlapping	0	Intergenic	10:125538800:125576400	10	125538800	125576400	37201	-100	37600	400	80	Intergenic
Chr10:125584001-125584500	10	125584001	125584500		2_Intergenic-10:125577200:125649000	2_Intergenic-10:125577200:125649000	No description		mESC_E14_newNAmes_dense.bed	overlapping	0	Intergenic	10:125577200:125649000	10	125577200	125649000	6801	64500	71800	500	100	Intergenic
Chr10:125600501-125601000	10	125600501	125601000		2_Intergenic-10:125577200:125649000	2_Intergenic-10:125577200:125649000	No description		mESC_E14_newNAmes_dense.bed	overlapping	0	Intergenic	10:125577200:125649000	10	125577200	125649000	23301	48000	71800	500	100	Intergenic
Chr10:125601001-125601500	10	125601001	125601500		2_Intergenic-10:125577200:125649000	2_Intergenic-10:125577200:125649000	No description		mESC_E14_newNAmes_dense.bed	overlapping	0	Intergenic	10:125577200:125649000	10	125577200	125649000	23801	47500	71800	500	100	Intergenic
Chr10:125602501-125603000	10	125602501	125603000		2_Intergenic-10:125577200:125649000	2_Intergenic-10:125577200:125649000	No description		mESC_E14_newNAmes_dense.bed	overlapping	0	Intergenic	10:125577200:125649000	10	125577200	125649000	25301	46000	71800	500	100	Intergenic
Chr10:125603001-125603500	10	125603001	125603500		2_Intergenic-10:125577200:125649000	2_Intergenic-10:125577200:125649000	No description		mESC_E14_newNAmes_dense.bed	overlapping	0	Intergenic	10:125577200:125649000	10	125577200	125649000	25801	45500	71800	500	100	Intergenic
Chr10:125612001-125612500	10	125612001	125612500		2_Intergenic-10:125577200:125649000	2_Intergenic-10:125577200:125649000	No description		mESC_E14_newNAmes_dense.bed	overlapping	0	Intergenic	10:125577200:125649000	10	125577200	125649000	34801	36500	71800	500	100	Intergenic
Chr10:125612501-125613000	10	125612501	125613000		2_Intergenic-10:125577200:125649000	2_Intergenic-10:125577200:125649000	No description		mESC_E14_newNAmes_dense.bed	overlapping	0	Intergenic	10:125577200:125649000	10	125577200	125649000	35301	36000	71800	500	100	Intergenic
Chr10:125618501-125619000	10	125618501	125619000		2_Intergenic-10:125577200:125649000	2_Intergenic-10:125577200:125649000	No description		mESC_E14_newNAmes_dense.bed	overlapping	0	Intergenic	10:125577200:125649000	10	125577200	125649000	41301	30000	71800	500	100	Intergenic
Chr10:125623001-125623500	10	125623001	125623500		2_Intergenic-10:125577200:125649000	2_Intergenic-10:125577200:125649000	No description		mESC_E14_newNAmes_dense.bed	overlapping	0	Intergenic	10:125577200:125649000	10	125577200	125649000	45801	25500	71800	500	100	Intergenic
Chr10:125628501-125629000	10	125628501	125629000		2_Intergenic-10:125577200:125649000	2_Intergenic-10:125577200:125649000	No description		mESC_E14_newNAmes_dense.bed	overlapping	0	Intergenic	10:125577200:125649000	10	125577200	125649000	51301	20000	71800	500	100	Intergenic
Chr10:125662501-125663000	10	125662501	125663000		2_Intergenic-10:125649600:125679600	2_Intergenic-10:125649600:125679600	No description		mESC_E14_newNAmes_dense.bed	overlapping	0	Intergenic	10:125649600:125679600	10	125649600	125679600	12901	16600	30000	500	100	Intergenic
Chr10:125667501-125668000	10	125667501	125668000		2_Intergenic-10:125649600:125679600	2_Intergenic-10:125649600:125679600	No description		mESC_E14_newNAmes_dense.bed	overlapping	0	Intergenic	10:125649600:125679600	10	125649600	125679600	17901	11600	30000	500	100	Intergenic
Chr10:125674501-125675000	10	125674501	125675000		2_Intergenic-10:125649600:125679600	2_Intergenic-10:125649600:125679600	No description		mESC_E14_newNAmes_dense.bed	overlapping	0	Intergenic	10:125649600:125679600	10	125649600	125679600	24901	4600	30000	500	100	Intergenic
Chr10:125675001-125675500	10	125675001	125675500		2_Intergenic-10:125649600:125679600	2_Intergenic-10:125649600:125679600	No description		mESC_E14_newNAmes_dense.bed	overlapping	0	Intergenic	10:125649600:125679600	10	125649600	125679600	25401	4100	30000	500	100	Intergenic
Chr10:125680001-125680500	10	125680001	125680500		1_Insulator-10:125679600:125680200	1_Insulator-10:125679600:125680200	No description		mESC_E14_newNAmes_dense.bed	overlapping	0	Insulator	10:125679600:125680200	10	125679600	125680200	401	-300	600	200	40	Insulator
Chr10:125680501-125681000	10	125680501	125681000		2_Intergenic-10:125680200:125701000	2_Intergenic-10:125680200:125701000	No description		mESC_E14_newNAmes_dense.bed	overlapping	0	Intergenic	10:125680200:125701000	10	125680200	125701000	301	20000	20800	500	100	Intergenic
Chr10:125683001-125683500	10	125683001	125683500		2_Intergenic-10:125680200:125701000	2_Intergenic-10:125680200:125701000	No description		mESC_E14_newNAmes_dense.bed	overlapping	0	Intergenic	10:125680200:125701000	10	125680200	125701000	2801	17500	20800	500	100	Intergenic
Chr10:125685501-125686000	10	125685501	125686000		2_Intergenic-10:125680200:125701000	2_Intergenic-10:125680200:125701000	No description		mESC_E14_newNAmes_dense.bed	overlapping	0	Intergenic	10:125680200:125701000	10	125680200	125701000	5301	15000	20800	500	100	Intergenic
Chr10:125710501-125711000	10	125710501	125711000		2_Intergenic-10:125701400:125725000	2_Intergenic-10:125701400:125725000	No description		mESC_E14_newNAmes_dense.bed	overlapping	0	Intergenic	10:125701400:125725000	10	125701400	125725000	9101	14000	23600	500	100	Intergenic
Chr10:125711001-125711500	10	125711001	125711500		2_Intergenic-10:125701400:125725000	2_Intergenic-10:125701400:125725000	No description		mESC_E14_newNAmes_dense.bed	overlapping	0	Intergenic	10:125701400:125725000	10	125701400	125725000	9601	13500	23600	500	100	Intergenic
Chr10:125731501-125732000	10	125731501	125732000		2_Intergenic-10:125728000:125764400	2_Intergenic-10:125728000:125764400	No description		mESC_E14_newNAmes_dense.bed	overlapping	0	Intergenic	10:125728000:125764400	10	125728000	125764400	3501	32400	36400	500	100	Intergenic
Chr10:125736001-125736500	10	125736001	125736500		2_Intergenic-10:125728000:125764400	2_Intergenic-10:125728000:125764400	No description		mESC_E14_newNAmes_dense.bed	overlapping	0	Intergenic	10:125728000:125764400	10	125728000	125764400	8001	27900	36400	500	100	Intergenic
Chr10:125736501-125737000	10	125736501	125737000		2_Intergenic-10:125728000:125764400	2_Intergenic-10:125728000:125764400	No description		mESC_E14_newNAmes_dense.bed	overlapping	0	Intergenic	10:125728000:125764400	10	125728000	125764400	8501	27400	36400	500	100	Intergenic
Chr10:125764501-125765000	10	125764501	125765000		1_Insulator-10:125764400:125764800	1_Insulator-10:125764400:125764800	No description		mESC_E14_newNAmes_dense.bed	overlapping	0	Insulator	10:125764400:125764800	10	125764400	125764800	101	-200	400	300	60	Insulator
Chr10:125765001-125765500	10	125765001	125765500		2_Intergenic-10:125764800:125783000	2_Intergenic-10:125764800:125783000	No description		mESC_E14_newNAmes_dense.bed	overlapping	0	Intergenic	10:125764800:125783000	10	125764800	125783000	201	17500	18200	500	100	Intergenic
Chr10:125777001-125777500	10	125777001	125777500		2_Intergenic-10:125764800:125783000	2_Intergenic-10:125764800:125783000	No description		mESC_E14_newNAmes_dense.bed	overlapping	0	Intergenic	10:125764800:125783000	10	125764800	125783000	12201	5500	18200	500	100	Intergenic
Chr10:125777501-125778000	10	125777501	125778000		2_Intergenic-10:125764800:125783000	2_Intergenic-10:125764800:125783000	No description		mESC_E14_newNAmes_dense.bed	overlapping	0	Intergenic	10:125764800:125783000	10	125764800	125783000	12701	5000	18200	500	100	Intergenic
Chr10:125785501-125786000	10	125785501	125786000		5_RepressedChromatin-10:125783000:125786800	5_RepressedChromatin-10:125783000:125786800	No description		mESC_E14_newNAmes_dense.bed	overlapping	0	RepressedChromatin	10:125783000:125786800	10	125783000	125786800	2501	800	3800	500	100	Heterochromatin
Chr10:125787001-125787500	10	125787001	125787500		7_ActivePromoter-10:125786800:125787200	7_ActivePromoter-10:125786800:125787200	No description		mESC_E14_newNAmes_dense.bed	overlapping	0	ActivePromoter	10:125786800:125787200	10	125786800	125787200	201	-300	400	200	40	ActivePromoter
Chr10:125791501-125792000	10	125791501	125792000		2_Intergenic-10:125788600:125797000	2_Intergenic-10:125788600:125797000	No description		mESC_E14_newNAmes_dense.bed	overlapping	0	Intergenic	10:125788600:125797000	10	125788600	125797000	2901	5000	8400	500	100	Intergenic
Chr10:125800501-125801000	10	125800501	125801000		4_Enhancer-10:125799200:125801200	4_Enhancer-10:125799200:125801200	No description		mESC_E14_newNAmes_dense.bed	overlapping	0	Enhancer	10:125799200:125801200	10	125799200	125801200	1301	200	2000	500	100	Enhancer
Chr10:125813001-125813500	10	125813001	125813500		2_Intergenic-10:125801200:125813600	2_Intergenic-10:125801200:125813600	No description		mESC_E14_newNAmes_dense.bed	overlapping	0	Intergenic	10:125801200:125813600	10	125801200	125813600	11801	100	12400	500	100	Intergenic
Chr10:125813501-125814000	10	125813501	125814000		2_Intergenic-10:125801200:125813600	2_Intergenic-10:125801200:125813600	No description		mESC_E14_newNAmes_dense.bed	overlapping	0	Intergenic	10:125801200:125813600	10	125801200	125813600	12301	-400	12400	100	20	Intergenic
Chr10:125815001-125815500	10	125815001	125815500		2_Intergenic-10:125814200:125836200	2_Intergenic-10:125814200:125836200	No description		mESC_E14_newNAmes_dense.bed	overlapping	0	Intergenic	10:125814200:125836200	10	125814200	125836200	801	20700	22000	500	100	Intergenic
Chr10:125819001-125819500	10	125819001	125819500		2_Intergenic-10:125814200:125836200	2_Intergenic-10:125814200:125836200	No description		mESC_E14_newNAmes_dense.bed	overlapping	0	Intergenic	10:125814200:125836200	10	125814200	125836200	4801	16700	22000	500	100	Intergenic
Chr10:125819501-125820000	10	125819501	125820000		2_Intergenic-10:125814200:125836200	2_Intergenic-10:125814200:125836200	No description		mESC_E14_newNAmes_dense.bed	overlapping	0	Intergenic	10:125814200:125836200	10	125814200	125836200	5301	16200	22000	500	100	Intergenic
Chr10:125825501-125826000	10	125825501	125826000		2_Intergenic-10:125814200:125836200	2_Intergenic-10:125814200:125836200	No description		mESC_E14_newNAmes_dense.bed	overlapping	0	Intergenic	10:125814200:125836200	10	125814200	125836200	11301	10200	22000	500	100	Intergenic
Chr10:125839001-125839500	10	125839001	125839500		4_Enhancer-10:125838800:125841000	4_Enhancer-10:125838800:125841000	No description		mESC_E14_newNAmes_dense.bed	overlapping	0	Enhancer	10:125838800:125841000	10	125838800	125841000	201	1500	2200	500	100	Enhancer
Chr10:125839501-125840000	10	125839501	125840000		4_Enhancer-10:125838800:125841000	4_Enhancer-10:125838800:125841000	No description		mESC_E14_newNAmes_dense.bed	overlapping	0	Enhancer	10:125838800:125841000	10	125838800	125841000	701	1000	2200	500	100	Enhancer
Chr10:125843501-125844000	10	125843501	125844000		5_RepressedChromatin-10:125843400:125845000	5_RepressedChromatin-10:125843400:125845000	No description		mESC_E14_newNAmes_dense.bed	overlapping	0	RepressedChromatin	10:125843400:125845000	10	125843400	125845000	101	1000	1600	500	100	Heterochromatin
Chr10:125844001-125844500	10	125844001	125844500		5_RepressedChromatin-10:125843400:125845000	5_RepressedChromatin-10:125843400:125845000	No description		mESC_E14_newNAmes_dense.bed	overlapping	0	RepressedChromatin	10:125843400:125845000	10	125843400	125845000	601	500	1600	500	100	Heterochromatin
Chr10:125845001-125845500	10	125845001	125845500		6_BivalentChromatin-10:125845000:125845600	6_BivalentChromatin-10:125845000:125845600	No description		mESC_E14_newNAmes_dense.bed	overlapping	0	BivalentChromatin	10:125845000:125845600	10	125845000	125845600	1	100	600	500	100	BivalentChromatin
Chr10:125846501-125847000	10	125846501	125847000		5_RepressedChromatin-10:125845600:125846800	5_RepressedChromatin-10:125845600:125846800	No description		mESC_E14_newNAmes_dense.bed	overlapping	0	RepressedChromatin	10:125845600:125846800	10	125845600	125846800	901	-200	1200	300	60	Heterochromatin
Chr10:125849001-125849500	10	125849001	125849500		2_Intergenic-10:125846800:125854800	2_Intergenic-10:125846800:125854800	No description		mESC_E14_newNAmes_dense.bed	overlapping	0	Intergenic	10:125846800:125854800	10	125846800	125854800	2201	5300	8000	500	100	Intergenic
Chr10:125861501-125862000	10	125861501	125862000		2_Intergenic-10:125855600:125900200	2_Intergenic-10:125855600:125900200	No description		mESC_E14_newNAmes_dense.bed	overlapping	0	Intergenic	10:125855600:125900200	10	125855600	125900200	5901	38200	44600	500	100	Intergenic
Chr10:125890501-125891000	10	125890501	125891000		2_Intergenic-10:125855600:125900200	2_Intergenic-10:125855600:125900200	No description		mESC_E14_newNAmes_dense.bed	overlapping	0	Intergenic	10:125855600:125900200	10	125855600	125900200	34901	9200	44600	500	100	Intergenic
Chr10:125891001-125891500	10	125891001	125891500		2_Intergenic-10:125855600:125900200	2_Intergenic-10:125855600:125900200	No description		mESC_E14_newNAmes_dense.bed	overlapping	0	Intergenic	10:125855600:125900200	10	125855600	125900200	35401	8700	44600	500	100	Intergenic
Chr10:125892001-125892500	10	125892001	125892500		2_Intergenic-10:125855600:125900200	2_Intergenic-10:125855600:125900200	No description		mESC_E14_newNAmes_dense.bed	overlapping	0	Intergenic	10:125855600:125900200	10	125855600	125900200	36401	7700	44600	500	100	Intergenic
Chr10:125916501-125917000	10	125916501	125917000		4_Enhancer-10:125916000:125916600	4_Enhancer-10:125916000:125916600	No description		mESC_E14_newNAmes_dense.bed	overlapping	0	Enhancer	10:125916000:125916600	10	125916000	125916600	501	-400	600	100	20	Enhancer
Chr10:125919001-125919500	10	125919001	125919500		5_RepressedChromatin-10:125918600:125919200	5_RepressedChromatin-10:125918600:125919200	No description		mESC_E14_newNAmes_dense.bed	overlapping	0	RepressedChromatin	10:125918600:125919200	10	125918600	125919200	401	-300	600	200	40	Heterochromatin
Chr10:125933501-125934000	10	125933501	125934000		2_Intergenic-10:125919200:125937400	2_Intergenic-10:125919200:125937400	No description		mESC_E14_newNAmes_dense.bed	overlapping	0	Intergenic	10:125919200:125937400	10	125919200	125937400	14301	3400	18200	500	100	Intergenic
Chr10:125957501-125958000	10	125957501	125958000		5_RepressedChromatin-10:125954600:125959400	5_RepressedChromatin-10:125954600:125959400	No description		mESC_E14_newNAmes_dense.bed	overlapping	0	RepressedChromatin	10:125954600:125959400	10	125954600	125959400	2901	1400	4800	500	100	Heterochromatin
Chr10:125958001-125958500	10	125958001	125958500		5_RepressedChromatin-10:125954600:125959400	5_RepressedChromatin-10:125954600:125959400	No description		mESC_E14_newNAmes_dense.bed	overlapping	0	RepressedChromatin	10:125954600:125959400	10	125954600	125959400	3401	900	4800	500	100	Heterochromatin
Chr10:125962001-125962500	10	125962001	125962500		2_Intergenic-10:125959400:125963800	2_Intergenic-10:125959400:125963800	No description		mESC_E14_newNAmes_dense.bed	overlapping	0	Intergenic	10:125959400:125963800	10	125959400	125963800	2601	1300	4400	500	100	Intergenic
Chr10:125965501-125966000	10	125965501	125966000		4_Enhancer-10:125964600:125965600	4_Enhancer-10:125964600:125965600	No description		mESC_E14_newNAmes_dense.bed	overlapping	0	Enhancer	10:125964600:125965600	10	125964600	125965600	901	-400	1000	100	20	Enhancer
Chr10:125966001-125966500	10	125966001	125966500		7_ActivePromoter-10:125966000:125967000	7_ActivePromoter-10:125966000:125967000	No description		mESC_E14_newNAmes_dense.bed	overlapping	0	ActivePromoter	10:125966000:125967000	10	125966000	125967000	1	500	1000	500	100	ActivePromoter
Chr10:125966501-125967000	10	125966501	125967000		7_ActivePromoter-10:125966000:125967000	7_ActivePromoter-10:125966000:125967000	No description		mESC_E14_newNAmes_dense.bed	overlapping	0	ActivePromoter	10:125966000:125967000	10	125966000	125967000	501	0	1000	500	100	ActivePromoter
Chr10:125967001-125967500	10	125967001	125967500		6_BivalentChromatin-10:125967000:125967400	6_BivalentChromatin-10:125967000:125967400	No description		mESC_E14_newNAmes_dense.bed	overlapping	0	BivalentChromatin	10:125967000:125967400	10	125967000	125967400	1	-100	400	400	80	BivalentChromatin
Chr10:125986001-125986500	10	125986001	125986500		11_WeakEnhancer-10:125985600:125987600	11_WeakEnhancer-10:125985600:125987600	No description		mESC_E14_newNAmes_dense.bed	overlapping	0	WeakEnhancer	10:125985600:125987600	10	125985600	125987600	401	1100	2000	500	100	WeakEnhancer
Chr10:125986501-125987000	10	125986501	125987000		11_WeakEnhancer-10:125985600:125987600	11_WeakEnhancer-10:125985600:125987600	No description		mESC_E14_newNAmes_dense.bed	overlapping	0	WeakEnhancer	10:125985600:125987600	10	125985600	125987600	901	600	2000	500	100	WeakEnhancer
Chr10:125987001-125987500	10	125987001	125987500		11_WeakEnhancer-10:125985600:125987600	11_WeakEnhancer-10:125985600:125987600	No description		mESC_E14_newNAmes_dense.bed	overlapping	0	WeakEnhancer	10:125985600:125987600	10	125985600	125987600	1401	100	2000	500	100	WeakEnhancer
Chr10:125988001-125988500	10	125988001	125988500		10_TranscriptionElongation-10:125987600:125990000	10_TranscriptionElongation-10:125987600:125990000	No description		mESC_E14_newNAmes_dense.bed	overlapping	0	TranscriptionElongation	10:125987600:125990000	10	125987600	125990000	401	1500	2400	500	100	TranscriptionElongation
Chr10:125988501-125989000	10	125988501	125989000		10_TranscriptionElongation-10:125987600:125990000	10_TranscriptionElongation-10:125987600:125990000	No description		mESC_E14_newNAmes_dense.bed	overlapping	0	TranscriptionElongation	10:125987600:125990000	10	125987600	125990000	901	1000	2400	500	100	TranscriptionElongation
Chr10:125991001-125991500	10	125991001	125991500		3_Heterochromatin-10:125990000:125992400	3_Heterochromatin-10:125990000:125992400	No description		mESC_E14_newNAmes_dense.bed	overlapping	0	Heterochromatin	10:125990000:125992400	10	125990000	125992400	1001	900	2400	500	100	Heterochromatin
Chr10:125991501-125992000	10	125991501	125992000		3_Heterochromatin-10:125990000:125992400	3_Heterochromatin-10:125990000:125992400	No description		mESC_E14_newNAmes_dense.bed	overlapping	0	Heterochromatin	10:125990000:125992400	10	125990000	125992400	1501	400	2400	500	100	Heterochromatin
Chr10:126000501-126001000	10	126000501	126001000		10_TranscriptionElongation-10:125995200:126017400	10_TranscriptionElongation-10:125995200:126017400	No description		mESC_E14_newNAmes_dense.bed	overlapping	0	TranscriptionElongation	10:125995200:126017400	10	125995200	126017400	5301	16400	22200	500	100	TranscriptionElongation
Chr10:126001001-126001500	10	126001001	126001500		10_TranscriptionElongation-10:125995200:126017400	10_TranscriptionElongation-10:125995200:126017400	No description		mESC_E14_newNAmes_dense.bed	overlapping	0	TranscriptionElongation	10:125995200:126017400	10	125995200	126017400	5801	15900	22200	500	100	TranscriptionElongation
Chr10:126007001-126007500	10	126007001	126007500		10_TranscriptionElongation-10:125995200:126017400	10_TranscriptionElongation-10:125995200:126017400	No description		mESC_E14_newNAmes_dense.bed	overlapping	0	TranscriptionElongation	10:125995200:126017400	10	125995200	126017400	11801	9900	22200	500	100	TranscriptionElongation
Chr10:126008501-126009000	10	126008501	126009000		10_TranscriptionElongation-10:125995200:126017400	10_TranscriptionElongation-10:125995200:126017400	No description		mESC_E14_newNAmes_dense.bed	overlapping	0	TranscriptionElongation	10:125995200:126017400	10	125995200	126017400	13301	8400	22200	500	100	TranscriptionElongation
Chr10:126009001-126009500	10	126009001	126009500		10_TranscriptionElongation-10:125995200:126017400	10_TranscriptionElongation-10:125995200:126017400	No description		mESC_E14_newNAmes_dense.bed	overlapping	0	TranscriptionElongation	10:125995200:126017400	10	125995200	126017400	13801	7900	22200	500	100	TranscriptionElongation
Chr10:126009501-126010000	10	126009501	126010000		10_TranscriptionElongation-10:125995200:126017400	10_TranscriptionElongation-10:125995200:126017400	No description		mESC_E14_newNAmes_dense.bed	overlapping	0	TranscriptionElongation	10:125995200:126017400	10	125995200	126017400	14301	7400	22200	500	100	TranscriptionElongation
Chr10:126013001-126013500	10	126013001	126013500		10_TranscriptionElongation-10:125995200:126017400	10_TranscriptionElongation-10:125995200:126017400	No description		mESC_E14_newNAmes_dense.bed	overlapping	0	TranscriptionElongation	10:125995200:126017400	10	125995200	126017400	17801	3900	22200	500	100	TranscriptionElongation
Chr10:126013501-126014000	10	126013501	126014000		10_TranscriptionElongation-10:125995200:126017400	10_TranscriptionElongation-10:125995200:126017400	No description		mESC_E14_newNAmes_dense.bed	overlapping	0	TranscriptionElongation	10:125995200:126017400	10	125995200	126017400	18301	3400	22200	500	100	TranscriptionElongation
Chr10:126018001-126018500	10	126018001	126018500		3_Heterochromatin-10:126017400:126027200	3_Heterochromatin-10:126017400:126027200	No description		mESC_E14_newNAmes_dense.bed	overlapping	0	Heterochromatin	10:126017400:126027200	10	126017400	126027200	601	8700	9800	500	100	Heterochromatin
Chr10:126018501-126019000	10	126018501	126019000		3_Heterochromatin-10:126017400:126027200	3_Heterochromatin-10:126017400:126027200	No description		mESC_E14_newNAmes_dense.bed	overlapping	0	Heterochromatin	10:126017400:126027200	10	126017400	126027200	1101	8200	9800	500	100	Heterochromatin
Chr10:126019501-126020000	10	126019501	126020000		3_Heterochromatin-10:126017400:126027200	3_Heterochromatin-10:126017400:126027200	No description		mESC_E14_newNAmes_dense.bed	overlapping	0	Heterochromatin	10:126017400:126027200	10	126017400	126027200	2101	7200	9800	500	100	Heterochromatin
Chr10:126024501-126025000	10	126024501	126025000		3_Heterochromatin-10:126017400:126027200	3_Heterochromatin-10:126017400:126027200	No description		mESC_E14_newNAmes_dense.bed	overlapping	0	Heterochromatin	10:126017400:126027200	10	126017400	126027200	7101	2200	9800	500	100	Heterochromatin
Chr10:126030001-126030500	10	126030001	126030500		2_Intergenic-10:126027200:126031600	2_Intergenic-10:126027200:126031600	No description		mESC_E14_newNAmes_dense.bed	overlapping	0	Intergenic	10:126027200:126031600	10	126027200	126031600	2801	1100	4400	500	100	Intergenic
Chr10:126030501-126031000	10	126030501	126031000		2_Intergenic-10:126027200:126031600	2_Intergenic-10:126027200:126031600	No description		mESC_E14_newNAmes_dense.bed	overlapping	0	Intergenic	10:126027200:126031600	10	126027200	126031600	3301	600	4400	500	100	Intergenic
Chr10:126037001-126037500	10	126037001	126037500		3_Heterochromatin-10:126031600:126043800	3_Heterochromatin-10:126031600:126043800	No description		mESC_E14_newNAmes_dense.bed	overlapping	0	Heterochromatin	10:126031600:126043800	10	126031600	126043800	5401	6300	12200	500	100	Heterochromatin
Chr10:126042501-126043000	10	126042501	126043000		3_Heterochromatin-10:126031600:126043800	3_Heterochromatin-10:126031600:126043800	No description		mESC_E14_newNAmes_dense.bed	overlapping	0	Heterochromatin	10:126031600:126043800	10	126031600	126043800	10901	800	12200	500	100	Heterochromatin
Chr10:126043501-126044000	10	126043501	126044000		3_Heterochromatin-10:126031600:126043800	3_Heterochromatin-10:126031600:126043800	No description		mESC_E14_newNAmes_dense.bed	overlapping	0	Heterochromatin	10:126031600:126043800	10	126031600	126043800	11901	-200	12200	300	60	Heterochromatin
Chr10:126061001-126061500	10	126061001	126061500		2_Intergenic-10:126043800:126062800	2_Intergenic-10:126043800:126062800	No description		mESC_E14_newNAmes_dense.bed	overlapping	0	Intergenic	10:126043800:126062800	10	126043800	126062800	17201	1300	19000	500	100	Intergenic
Chr10:126082501-126083000	10	126082501	126083000		2_Intergenic-10:126063200:126086800	2_Intergenic-10:126063200:126086800	No description		mESC_E14_newNAmes_dense.bed	overlapping	0	Intergenic	10:126063200:126086800	10	126063200	126086800	19301	3800	23600	500	100	Intergenic
Chr10:126121501-126122000	10	126121501	126122000		2_Intergenic-10:126087200:126142000	2_Intergenic-10:126087200:126142000	No description		mESC_E14_newNAmes_dense.bed	overlapping	0	Intergenic	10:126087200:126142000	10	126087200	126142000	34301	20000	54800	500	100	Intergenic
Chr10:126132001-126132500	10	126132001	126132500		2_Intergenic-10:126087200:126142000	2_Intergenic-10:126087200:126142000	No description		mESC_E14_newNAmes_dense.bed	overlapping	0	Intergenic	10:126087200:126142000	10	126087200	126142000	44801	9500	54800	500	100	Intergenic
Chr10:126132501-126133000	10	126132501	126133000		2_Intergenic-10:126087200:126142000	2_Intergenic-10:126087200:126142000	No description		mESC_E14_newNAmes_dense.bed	overlapping	0	Intergenic	10:126087200:126142000	10	126087200	126142000	45301	9000	54800	500	100	Intergenic
Chr10:126138001-126138500	10	126138001	126138500		2_Intergenic-10:126087200:126142000	2_Intergenic-10:126087200:126142000	No description		mESC_E14_newNAmes_dense.bed	overlapping	0	Intergenic	10:126087200:126142000	10	126087200	126142000	50801	3500	54800	500	100	Intergenic
Chr10:126138501-126139000	10	126138501	126139000		2_Intergenic-10:126087200:126142000	2_Intergenic-10:126087200:126142000	No description		mESC_E14_newNAmes_dense.bed	overlapping	0	Intergenic	10:126087200:126142000	10	126087200	126142000	51301	3000	54800	500	100	Intergenic
Chr10:126142001-126142500	10	126142001	126142500		5_RepressedChromatin-10:126142000:126142800	5_RepressedChromatin-10:126142000:126142800	No description		mESC_E14_newNAmes_dense.bed	overlapping	0	RepressedChromatin	10:126142000:126142800	10	126142000	126142800	1	300	800	500	100	Heterochromatin
Chr10:126142501-126143000	10	126142501	126143000		5_RepressedChromatin-10:126142000:126142800	5_RepressedChromatin-10:126142000:126142800	No description		mESC_E14_newNAmes_dense.bed	overlapping	0	RepressedChromatin	10:126142000:126142800	10	126142000	126142800	501	-200	800	300	60	Heterochromatin
Chr10:126153501-126154000	10	126153501	126154000		2_Intergenic-10:126142800:126154000	2_Intergenic-10:126142800:126154000	No description		mESC_E14_newNAmes_dense.bed	overlapping	0	Intergenic	10:126142800:126154000	10	126142800	126154000	10701	0	11200	500	100	Intergenic
Chr10:126154001-126154500	10	126154001	126154500		5_RepressedChromatin-10:126154000:126154200	5_RepressedChromatin-10:126154000:126154200	No description		mESC_E14_newNAmes_dense.bed	overlapping	0	RepressedChromatin	10:126154000:126154200	10	126154000	126154200	1	-300	200	200	40	Heterochromatin
Chr10:126168001-126168500	10	126168001	126168500		5_RepressedChromatin-10:126167200:126169600	5_RepressedChromatin-10:126167200:126169600	No description		mESC_E14_newNAmes_dense.bed	overlapping	0	RepressedChromatin	10:126167200:126169600	10	126167200	126169600	801	1100	2400	500	100	Heterochromatin
Chr10:126169001-126169500	10	126169001	126169500		5_RepressedChromatin-10:126167200:126169600	5_RepressedChromatin-10:126167200:126169600	No description		mESC_E14_newNAmes_dense.bed	overlapping	0	RepressedChromatin	10:126167200:126169600	10	126167200	126169600	1801	100	2400	500	100	Heterochromatin
Chr10:126169501-126170000	10	126169501	126170000		5_RepressedChromatin-10:126167200:126169600	5_RepressedChromatin-10:126167200:126169600	No description		mESC_E14_newNAmes_dense.bed	overlapping	0	RepressedChromatin	10:126167200:126169600	10	126167200	126169600	2301	-400	2400	100	20	Heterochromatin
Chr10:126172001-126172500	10	126172001	126172500		2_Intergenic-10:126170200:126266600	2_Intergenic-10:126170200:126266600	No description		mESC_E14_newNAmes_dense.bed	overlapping	0	Intergenic	10:126170200:126266600	10	126170200	126266600	1801	94100	96400	500	100	Intergenic
Chr10:126175001-126175500	10	126175001	126175500		2_Intergenic-10:126170200:126266600	2_Intergenic-10:126170200:126266600	No description		mESC_E14_newNAmes_dense.bed	overlapping	0	Intergenic	10:126170200:126266600	10	126170200	126266600	4801	91100	96400	500	100	Intergenic
Chr10:126178501-126179000	10	126178501	126179000		2_Intergenic-10:126170200:126266600	2_Intergenic-10:126170200:126266600	No description		mESC_E14_newNAmes_dense.bed	overlapping	0	Intergenic	10:126170200:126266600	10	126170200	126266600	8301	87600	96400	500	100	Intergenic
Chr10:126179001-126179500	10	126179001	126179500		2_Intergenic-10:126170200:126266600	2_Intergenic-10:126170200:126266600	No description		mESC_E14_newNAmes_dense.bed	overlapping	0	Intergenic	10:126170200:126266600	10	126170200	126266600	8801	87100	96400	500	100	Intergenic
Chr10:126180001-126180500	10	126180001	126180500		2_Intergenic-10:126170200:126266600	2_Intergenic-10:126170200:126266600	No description		mESC_E14_newNAmes_dense.bed	overlapping	0	Intergenic	10:126170200:126266600	10	126170200	126266600	9801	86100	96400	500	100	Intergenic
Chr10:126181501-126182000	10	126181501	126182000		2_Intergenic-10:126170200:126266600	2_Intergenic-10:126170200:126266600	No description		mESC_E14_newNAmes_dense.bed	overlapping	0	Intergenic	10:126170200:126266600	10	126170200	126266600	11301	84600	96400	500	100	Intergenic
Chr10:126182001-126182500	10	126182001	126182500		2_Intergenic-10:126170200:126266600	2_Intergenic-10:126170200:126266600	No description		mESC_E14_newNAmes_dense.bed	overlapping	0	Intergenic	10:126170200:126266600	10	126170200	126266600	11801	84100	96400	500	100	Intergenic
Chr10:126186001-126186500	10	126186001	126186500		2_Intergenic-10:126170200:126266600	2_Intergenic-10:126170200:126266600	No description		mESC_E14_newNAmes_dense.bed	overlapping	0	Intergenic	10:126170200:126266600	10	126170200	126266600	15801	80100	96400	500	100	Intergenic
Chr10:126187001-126187500	10	126187001	126187500		2_Intergenic-10:126170200:126266600	2_Intergenic-10:126170200:126266600	No description		mESC_E14_newNAmes_dense.bed	overlapping	0	Intergenic	10:126170200:126266600	10	126170200	126266600	16801	79100	96400	500	100	Intergenic
Chr10:126187501-126188000	10	126187501	126188000		2_Intergenic-10:126170200:126266600	2_Intergenic-10:126170200:126266600	No description		mESC_E14_newNAmes_dense.bed	overlapping	0	Intergenic	10:126170200:126266600	10	126170200	126266600	17301	78600	96400	500	100	Intergenic
Chr10:126190501-126191000	10	126190501	126191000		2_Intergenic-10:126170200:126266600	2_Intergenic-10:126170200:126266600	No description		mESC_E14_newNAmes_dense.bed	overlapping	0	Intergenic	10:126170200:126266600	10	126170200	126266600	20301	75600	96400	500	100	Intergenic
Chr10:126195501-126196000	10	126195501	126196000		2_Intergenic-10:126170200:126266600	2_Intergenic-10:126170200:126266600	No description		mESC_E14_newNAmes_dense.bed	overlapping	0	Intergenic	10:126170200:126266600	10	126170200	126266600	25301	70600	96400	500	100	Intergenic
Chr10:126196001-126196500	10	126196001	126196500		2_Intergenic-10:126170200:126266600	2_Intergenic-10:126170200:126266600	No description		mESC_E14_newNAmes_dense.bed	overlapping	0	Intergenic	10:126170200:126266600	10	126170200	126266600	25801	70100	96400	500	100	Intergenic
Chr10:126196501-126197000	10	126196501	126197000		2_Intergenic-10:126170200:126266600	2_Intergenic-10:126170200:126266600	No description		mESC_E14_newNAmes_dense.bed	overlapping	0	Intergenic	10:126170200:126266600	10	126170200	126266600	26301	69600	96400	500	100	Intergenic
Chr10:126213001-126213500	10	126213001	126213500		2_Intergenic-10:126170200:126266600	2_Intergenic-10:126170200:126266600	No description		mESC_E14_newNAmes_dense.bed	overlapping	0	Intergenic	10:126170200:126266600	10	126170200	126266600	42801	53100	96400	500	100	Intergenic
Chr10:126221501-126222000	10	126221501	126222000		2_Intergenic-10:126170200:126266600	2_Intergenic-10:126170200:126266600	No description		mESC_E14_newNAmes_dense.bed	overlapping	0	Intergenic	10:126170200:126266600	10	126170200	126266600	51301	44600	96400	500	100	Intergenic
Chr10:126222001-126222500	10	126222001	126222500		2_Intergenic-10:126170200:126266600	2_Intergenic-10:126170200:126266600	No description		mESC_E14_newNAmes_dense.bed	overlapping	0	Intergenic	10:126170200:126266600	10	126170200	126266600	51801	44100	96400	500	100	Intergenic
Chr10:126236001-126236500	10	126236001	126236500		2_Intergenic-10:126170200:126266600	2_Intergenic-10:126170200:126266600	No description		mESC_E14_newNAmes_dense.bed	overlapping	0	Intergenic	10:126170200:126266600	10	126170200	126266600	65801	30100	96400	500	100	Intergenic
Chr10:126236501-126237000	10	126236501	126237000		2_Intergenic-10:126170200:126266600	2_Intergenic-10:126170200:126266600	No description		mESC_E14_newNAmes_dense.bed	overlapping	0	Intergenic	10:126170200:126266600	10	126170200	126266600	66301	29600	96400	500	100	Intergenic
Chr10:126239001-126239500	10	126239001	126239500		2_Intergenic-10:126170200:126266600	2_Intergenic-10:126170200:126266600	No description		mESC_E14_newNAmes_dense.bed	overlapping	0	Intergenic	10:126170200:126266600	10	126170200	126266600	68801	27100	96400	500	100	Intergenic
Chr10:126239501-126240000	10	126239501	126240000		2_Intergenic-10:126170200:126266600	2_Intergenic-10:126170200:126266600	No description		mESC_E14_newNAmes_dense.bed	overlapping	0	Intergenic	10:126170200:126266600	10	126170200	126266600	69301	26600	96400	500	100	Intergenic
Chr10:126240001-126240500	10	126240001	126240500		2_Intergenic-10:126170200:126266600	2_Intergenic-10:126170200:126266600	No description		mESC_E14_newNAmes_dense.bed	overlapping	0	Intergenic	10:126170200:126266600	10	126170200	126266600	69801	26100	96400	500	100	Intergenic
Chr10:126245001-126245500	10	126245001	126245500		2_Intergenic-10:126170200:126266600	2_Intergenic-10:126170200:126266600	No description		mESC_E14_newNAmes_dense.bed	overlapping	0	Intergenic	10:126170200:126266600	10	126170200	126266600	74801	21100	96400	500	100	Intergenic
Chr10:126245501-126246000	10	126245501	126246000		2_Intergenic-10:126170200:126266600	2_Intergenic-10:126170200:126266600	No description		mESC_E14_newNAmes_dense.bed	overlapping	0	Intergenic	10:126170200:126266600	10	126170200	126266600	75301	20600	96400	500	100	Intergenic
Chr10:126248501-126249000	10	126248501	126249000		2_Intergenic-10:126170200:126266600	2_Intergenic-10:126170200:126266600	No description		mESC_E14_newNAmes_dense.bed	overlapping	0	Intergenic	10:126170200:126266600	10	126170200	126266600	78301	17600	96400	500	100	Intergenic
Chr10:126249001-126249500	10	126249001	126249500		2_Intergenic-10:126170200:126266600	2_Intergenic-10:126170200:126266600	No description		mESC_E14_newNAmes_dense.bed	overlapping	0	Intergenic	10:126170200:126266600	10	126170200	126266600	78801	17100	96400	500	100	Intergenic
Chr10:126256501-126257000	10	126256501	126257000		2_Intergenic-10:126170200:126266600	2_Intergenic-10:126170200:126266600	No description		mESC_E14_newNAmes_dense.bed	overlapping	0	Intergenic	10:126170200:126266600	10	126170200	126266600	86301	9600	96400	500	100	Intergenic
Chr10:126257001-126257500	10	126257001	126257500		2_Intergenic-10:126170200:126266600	2_Intergenic-10:126170200:126266600	No description		mESC_E14_newNAmes_dense.bed	overlapping	0	Intergenic	10:126170200:126266600	10	126170200	126266600	86801	9100	96400	500	100	Intergenic
Chr10:126262001-126262500	10	126262001	126262500		2_Intergenic-10:126170200:126266600	2_Intergenic-10:126170200:126266600	No description		mESC_E14_newNAmes_dense.bed	overlapping	0	Intergenic	10:126170200:126266600	10	126170200	126266600	91801	4100	96400	500	100	Intergenic
Chr10:126262501-126263000	10	126262501	126263000		2_Intergenic-10:126170200:126266600	2_Intergenic-10:126170200:126266600	No description		mESC_E14_newNAmes_dense.bed	overlapping	0	Intergenic	10:126170200:126266600	10	126170200	126266600	92301	3600	96400	500	100	Intergenic
Chr10:126266001-126266500	10	126266001	126266500		2_Intergenic-10:126170200:126266600	2_Intergenic-10:126170200:126266600	No description		mESC_E14_newNAmes_dense.bed	overlapping	0	Intergenic	10:126170200:126266600	10	126170200	126266600	95801	100	96400	500	100	Intergenic
Chr10:126266501-126267000	10	126266501	126267000		2_Intergenic-10:126170200:126266600	2_Intergenic-10:126170200:126266600	No description		mESC_E14_newNAmes_dense.bed	overlapping	0	Intergenic	10:126170200:126266600	10	126170200	126266600	96301	-400	96400	100	20	Intergenic
Chr10:126270501-126271000	10	126270501	126271000		2_Intergenic-10:126268800:126280600	2_Intergenic-10:126268800:126280600	No description		mESC_E14_newNAmes_dense.bed	overlapping	0	Intergenic	10:126268800:126280600	10	126268800	126280600	1701	9600	11800	500	100	Intergenic
Chr10:126281501-126282000	10	126281501	126282000		3_Heterochromatin-10:126280600:126285600	3_Heterochromatin-10:126280600:126285600	No description		mESC_E14_newNAmes_dense.bed	overlapping	0	Heterochromatin	10:126280600:126285600	10	126280600	126285600	901	3600	5000	500	100	Heterochromatin
Chr10:126282001-126282500	10	126282001	126282500		3_Heterochromatin-10:126280600:126285600	3_Heterochromatin-10:126280600:126285600	No description		mESC_E14_newNAmes_dense.bed	overlapping	0	Heterochromatin	10:126280600:126285600	10	126280600	126285600	1401	3100	5000	500	100	Heterochromatin
Chr10:126303001-126303500	10	126303001	126303500		2_Intergenic-10:126303000:126318400	2_Intergenic-10:126303000:126318400	No description		mESC_E14_newNAmes_dense.bed	overlapping	0	Intergenic	10:126303000:126318400	10	126303000	126318400	1	14900	15400	500	100	Intergenic
Chr10:126308001-126308500	10	126308001	126308500		2_Intergenic-10:126303000:126318400	2_Intergenic-10:126303000:126318400	No description		mESC_E14_newNAmes_dense.bed	overlapping	0	Intergenic	10:126303000:126318400	10	126303000	126318400	5001	9900	15400	500	100	Intergenic
Chr10:126308501-126309000	10	126308501	126309000		2_Intergenic-10:126303000:126318400	2_Intergenic-10:126303000:126318400	No description		mESC_E14_newNAmes_dense.bed	overlapping	0	Intergenic	10:126303000:126318400	10	126303000	126318400	5501	9400	15400	500	100	Intergenic
Chr10:126309001-126309500	10	126309001	126309500		2_Intergenic-10:126303000:126318400	2_Intergenic-10:126303000:126318400	No description		mESC_E14_newNAmes_dense.bed	overlapping	0	Intergenic	10:126303000:126318400	10	126303000	126318400	6001	8900	15400	500	100	Intergenic
Chr10:126318501-126319000	10	126318501	126319000		5_RepressedChromatin-10:126318400:126318800	5_RepressedChromatin-10:126318400:126318800	No description		mESC_E14_newNAmes_dense.bed	overlapping	0	RepressedChromatin	10:126318400:126318800	10	126318400	126318800	101	-200	400	300	60	Heterochromatin
Chr10:126329501-126330000	10	126329501	126330000		5_RepressedChromatin-10:126328600:126333600	5_RepressedChromatin-10:126328600:126333600	No description		mESC_E14_newNAmes_dense.bed	overlapping	0	RepressedChromatin	10:126328600:126333600	10	126328600	126333600	901	3600	5000	500	100	Heterochromatin
Chr10:126330501-126331000	10	126330501	126331000		5_RepressedChromatin-10:126328600:126333600	5_RepressedChromatin-10:126328600:126333600	No description		mESC_E14_newNAmes_dense.bed	overlapping	0	RepressedChromatin	10:126328600:126333600	10	126328600	126333600	1901	2600	5000	500	100	Heterochromatin
Chr10:126356001-126356500	10	126356001	126356500		2_Intergenic-10:126341600:126386400	2_Intergenic-10:126341600:126386400	No description		mESC_E14_newNAmes_dense.bed	overlapping	0	Intergenic	10:126341600:126386400	10	126341600	126386400	14401	29900	44800	500	100	Intergenic
Chr10:126368501-126369000	10	126368501	126369000		2_Intergenic-10:126341600:126386400	2_Intergenic-10:126341600:126386400	No description		mESC_E14_newNAmes_dense.bed	overlapping	0	Intergenic	10:126341600:126386400	10	126341600	126386400	26901	17400	44800	500	100	Intergenic
Chr10:126374001-126374500	10	126374001	126374500		2_Intergenic-10:126341600:126386400	2_Intergenic-10:126341600:126386400	No description		mESC_E14_newNAmes_dense.bed	overlapping	0	Intergenic	10:126341600:126386400	10	126341600	126386400	32401	11900	44800	500	100	Intergenic
Chr10:126377001-126377500	10	126377001	126377500		2_Intergenic-10:126341600:126386400	2_Intergenic-10:126341600:126386400	No description		mESC_E14_newNAmes_dense.bed	overlapping	0	Intergenic	10:126341600:126386400	10	126341600	126386400	35401	8900	44800	500	100	Intergenic
Chr10:126377501-126378000	10	126377501	126378000		2_Intergenic-10:126341600:126386400	2_Intergenic-10:126341600:126386400	No description		mESC_E14_newNAmes_dense.bed	overlapping	0	Intergenic	10:126341600:126386400	10	126341600	126386400	35901	8400	44800	500	100	Intergenic
Chr10:126409001-126409500	10	126409001	126409500		2_Intergenic-10:126386800:126470800	2_Intergenic-10:126386800:126470800	No description		mESC_E14_newNAmes_dense.bed	overlapping	0	Intergenic	10:126386800:126470800	10	126386800	126470800	22201	61300	84000	500	100	Intergenic
Chr10:126418501-126419000	10	126418501	126419000		2_Intergenic-10:126386800:126470800	2_Intergenic-10:126386800:126470800	No description		mESC_E14_newNAmes_dense.bed	overlapping	0	Intergenic	10:126386800:126470800	10	126386800	126470800	31701	51800	84000	500	100	Intergenic
Chr10:126419001-126419500	10	126419001	126419500		2_Intergenic-10:126386800:126470800	2_Intergenic-10:126386800:126470800	No description		mESC_E14_newNAmes_dense.bed	overlapping	0	Intergenic	10:126386800:126470800	10	126386800	126470800	32201	51300	84000	500	100	Intergenic
Chr10:126437001-126437500	10	126437001	126437500		2_Intergenic-10:126386800:126470800	2_Intergenic-10:126386800:126470800	No description		mESC_E14_newNAmes_dense.bed	overlapping	0	Intergenic	10:126386800:126470800	10	126386800	126470800	50201	33300	84000	500	100	Intergenic
Chr10:126437501-126438000	10	126437501	126438000		2_Intergenic-10:126386800:126470800	2_Intergenic-10:126386800:126470800	No description		mESC_E14_newNAmes_dense.bed	overlapping	0	Intergenic	10:126386800:126470800	10	126386800	126470800	50701	32800	84000	500	100	Intergenic
Chr10:126439001-126439500	10	126439001	126439500		2_Intergenic-10:126386800:126470800	2_Intergenic-10:126386800:126470800	No description		mESC_E14_newNAmes_dense.bed	overlapping	0	Intergenic	10:126386800:126470800	10	126386800	126470800	52201	31300	84000	500	100	Intergenic
Chr10:126445501-126446000	10	126445501	126446000		2_Intergenic-10:126386800:126470800	2_Intergenic-10:126386800:126470800	No description		mESC_E14_newNAmes_dense.bed	overlapping	0	Intergenic	10:126386800:126470800	10	126386800	126470800	58701	24800	84000	500	100	Intergenic
Chr10:126446001-126446500	10	126446001	126446500		2_Intergenic-10:126386800:126470800	2_Intergenic-10:126386800:126470800	No description		mESC_E14_newNAmes_dense.bed	overlapping	0	Intergenic	10:126386800:126470800	10	126386800	126470800	59201	24300	84000	500	100	Intergenic
Chr10:126451001-126451500	10	126451001	126451500		2_Intergenic-10:126386800:126470800	2_Intergenic-10:126386800:126470800	No description		mESC_E14_newNAmes_dense.bed	overlapping	0	Intergenic	10:126386800:126470800	10	126386800	126470800	64201	19300	84000	500	100	Intergenic
Chr10:126452501-126453000	10	126452501	126453000		2_Intergenic-10:126386800:126470800	2_Intergenic-10:126386800:126470800	No description		mESC_E14_newNAmes_dense.bed	overlapping	0	Intergenic	10:126386800:126470800	10	126386800	126470800	65701	17800	84000	500	100	Intergenic
Chr10:126453001-126453500	10	126453001	126453500		2_Intergenic-10:126386800:126470800	2_Intergenic-10:126386800:126470800	No description		mESC_E14_newNAmes_dense.bed	overlapping	0	Intergenic	10:126386800:126470800	10	126386800	126470800	66201	17300	84000	500	100	Intergenic
Chr10:126471501-126472000	10	126471501	126472000		2_Intergenic-10:126471200:126480000	2_Intergenic-10:126471200:126480000	No description		mESC_E14_newNAmes_dense.bed	overlapping	0	Intergenic	10:126471200:126480000	10	126471200	126480000	301	8000	8800	500	100	Intergenic
Chr10:126472001-126472500	10	126472001	126472500		2_Intergenic-10:126471200:126480000	2_Intergenic-10:126471200:126480000	No description		mESC_E14_newNAmes_dense.bed	overlapping	0	Intergenic	10:126471200:126480000	10	126471200	126480000	801	7500	8800	500	100	Intergenic
Chr10:126475001-126475500	10	126475001	126475500		2_Intergenic-10:126471200:126480000	2_Intergenic-10:126471200:126480000	No description		mESC_E14_newNAmes_dense.bed	overlapping	0	Intergenic	10:126471200:126480000	10	126471200	126480000	3801	4500	8800	500	100	Intergenic
Chr10:126478001-126478500	10	126478001	126478500		2_Intergenic-10:126471200:126480000	2_Intergenic-10:126471200:126480000	No description		mESC_E14_newNAmes_dense.bed	overlapping	0	Intergenic	10:126471200:126480000	10	126471200	126480000	6801	1500	8800	500	100	Intergenic
Chr10:126485001-126485500	10	126485001	126485500		2_Intergenic-10:126480200:126523400	2_Intergenic-10:126480200:126523400	No description		mESC_E14_newNAmes_dense.bed	overlapping	0	Intergenic	10:126480200:126523400	10	126480200	126523400	4801	37900	43200	500	100	Intergenic
Chr10:126494001-126494500	10	126494001	126494500		2_Intergenic-10:126480200:126523400	2_Intergenic-10:126480200:126523400	No description		mESC_E14_newNAmes_dense.bed	overlapping	0	Intergenic	10:126480200:126523400	10	126480200	126523400	13801	28900	43200	500	100	Intergenic
Chr10:126494501-126495000	10	126494501	126495000		2_Intergenic-10:126480200:126523400	2_Intergenic-10:126480200:126523400	No description		mESC_E14_newNAmes_dense.bed	overlapping	0	Intergenic	10:126480200:126523400	10	126480200	126523400	14301	28400	43200	500	100	Intergenic
Chr10:126495001-126495500	10	126495001	126495500		2_Intergenic-10:126480200:126523400	2_Intergenic-10:126480200:126523400	No description		mESC_E14_newNAmes_dense.bed	overlapping	0	Intergenic	10:126480200:126523400	10	126480200	126523400	14801	27900	43200	500	100	Intergenic
Chr10:126498001-126498500	10	126498001	126498500		2_Intergenic-10:126480200:126523400	2_Intergenic-10:126480200:126523400	No description		mESC_E14_newNAmes_dense.bed	overlapping	0	Intergenic	10:126480200:126523400	10	126480200	126523400	17801	24900	43200	500	100	Intergenic
Chr10:126502001-126502500	10	126502001	126502500		2_Intergenic-10:126480200:126523400	2_Intergenic-10:126480200:126523400	No description		mESC_E14_newNAmes_dense.bed	overlapping	0	Intergenic	10:126480200:126523400	10	126480200	126523400	21801	20900	43200	500	100	Intergenic
Chr10:126519001-126519500	10	126519001	126519500		2_Intergenic-10:126480200:126523400	2_Intergenic-10:126480200:126523400	No description		mESC_E14_newNAmes_dense.bed	overlapping	0	Intergenic	10:126480200:126523400	10	126480200	126523400	38801	3900	43200	500	100	Intergenic
Chr10:126530001-126530500	10	126530001	126530500		5_RepressedChromatin-10:126528800:126531200	5_RepressedChromatin-10:126528800:126531200	No description		mESC_E14_newNAmes_dense.bed	overlapping	0	RepressedChromatin	10:126528800:126531200	10	126528800	126531200	1201	700	2400	500	100	Heterochromatin
Chr10:126530501-126531000	10	126530501	126531000		5_RepressedChromatin-10:126528800:126531200	5_RepressedChromatin-10:126528800:126531200	No description		mESC_E14_newNAmes_dense.bed	overlapping	0	RepressedChromatin	10:126528800:126531200	10	126528800	126531200	1701	200	2400	500	100	Heterochromatin
Chr10:126532501-126533000	10	126532501	126533000		5_RepressedChromatin-10:126532200:126533400	5_RepressedChromatin-10:126532200:126533400	No description		mESC_E14_newNAmes_dense.bed	overlapping	0	RepressedChromatin	10:126532200:126533400	10	126532200	126533400	301	400	1200	500	100	Heterochromatin
Chr10:126533501-126534000	10	126533501	126534000		2_Intergenic-10:126533400:126535800	2_Intergenic-10:126533400:126535800	No description		mESC_E14_newNAmes_dense.bed	overlapping	0	Intergenic	10:126533400:126535800	10	126533400	126535800	101	1800	2400	500	100	Intergenic
Chr10:126535001-126535500	10	126535001	126535500		2_Intergenic-10:126533400:126535800	2_Intergenic-10:126533400:126535800	No description		mESC_E14_newNAmes_dense.bed	overlapping	0	Intergenic	10:126533400:126535800	10	126533400	126535800	1601	300	2400	500	100	Intergenic
Chr10:126542001-126542500	10	126542001	126542500		2_Intergenic-10:126537000:126549000	2_Intergenic-10:126537000:126549000	No description		mESC_E14_newNAmes_dense.bed	overlapping	0	Intergenic	10:126537000:126549000	10	126537000	126549000	5001	6500	12000	500	100	Intergenic
Chr10:126542501-126543000	10	126542501	126543000		2_Intergenic-10:126537000:126549000	2_Intergenic-10:126537000:126549000	No description		mESC_E14_newNAmes_dense.bed	overlapping	0	Intergenic	10:126537000:126549000	10	126537000	126549000	5501	6000	12000	500	100	Intergenic
Chr10:126548001-126548500	10	126548001	126548500		2_Intergenic-10:126537000:126549000	2_Intergenic-10:126537000:126549000	No description		mESC_E14_newNAmes_dense.bed	overlapping	0	Intergenic	10:126537000:126549000	10	126537000	126549000	11001	500	12000	500	100	Intergenic
Chr10:126551001-126551500	10	126551001	126551500		5_RepressedChromatin-10:126549000:126552000	5_RepressedChromatin-10:126549000:126552000	No description		mESC_E14_newNAmes_dense.bed	overlapping	0	RepressedChromatin	10:126549000:126552000	10	126549000	126552000	2001	500	3000	500	100	Heterochromatin
Chr10:126551501-126552000	10	126551501	126552000		5_RepressedChromatin-10:126549000:126552000	5_RepressedChromatin-10:126549000:126552000	No description		mESC_E14_newNAmes_dense.bed	overlapping	0	RepressedChromatin	10:126549000:126552000	10	126549000	126552000	2501	0	3000	500	100	Heterochromatin
Chr10:126558501-126559000	10	126558501	126559000		2_Intergenic-10:126552000:126572600	2_Intergenic-10:126552000:126572600	No description		mESC_E14_newNAmes_dense.bed	overlapping	0	Intergenic	10:126552000:126572600	10	126552000	126572600	6501	13600	20600	500	100	Intergenic
Chr10:126559001-126559500	10	126559001	126559500		2_Intergenic-10:126552000:126572600	2_Intergenic-10:126552000:126572600	No description		mESC_E14_newNAmes_dense.bed	overlapping	0	Intergenic	10:126552000:126572600	10	126552000	126572600	7001	13100	20600	500	100	Intergenic
Chr10:126563501-126564000	10	126563501	126564000		2_Intergenic-10:126552000:126572600	2_Intergenic-10:126552000:126572600	No description		mESC_E14_newNAmes_dense.bed	overlapping	0	Intergenic	10:126552000:126572600	10	126552000	126572600	11501	8600	20600	500	100	Intergenic
Chr10:126564001-126564500	10	126564001	126564500		2_Intergenic-10:126552000:126572600	2_Intergenic-10:126552000:126572600	No description		mESC_E14_newNAmes_dense.bed	overlapping	0	Intergenic	10:126552000:126572600	10	126552000	126572600	12001	8100	20600	500	100	Intergenic
Chr10:126584501-126585000	10	126584501	126585000		2_Intergenic-10:126573000:126600400	2_Intergenic-10:126573000:126600400	No description		mESC_E14_newNAmes_dense.bed	overlapping	0	Intergenic	10:126573000:126600400	10	126573000	126600400	11501	15400	27400	500	100	Intergenic
Chr10:126587501-126588000	10	126587501	126588000		2_Intergenic-10:126573000:126600400	2_Intergenic-10:126573000:126600400	No description		mESC_E14_newNAmes_dense.bed	overlapping	0	Intergenic	10:126573000:126600400	10	126573000	126600400	14501	12400	27400	500	100	Intergenic
Chr10:126599001-126599500	10	126599001	126599500		2_Intergenic-10:126573000:126600400	2_Intergenic-10:126573000:126600400	No description		mESC_E14_newNAmes_dense.bed	overlapping	0	Intergenic	10:126573000:126600400	10	126573000	126600400	26001	900	27400	500	100	Intergenic
Chr10:126619501-126620000	10	126619501	126620000		5_RepressedChromatin-10:126617600:126620600	5_RepressedChromatin-10:126617600:126620600	No description		mESC_E14_newNAmes_dense.bed	overlapping	0	RepressedChromatin	10:126617600:126620600	10	126617600	126620600	1901	600	3000	500	100	Heterochromatin
Chr10:126627001-126627500	10	126627001	126627500		2_Intergenic-10:126627000:126628000	2_Intergenic-10:126627000:126628000	No description		mESC_E14_newNAmes_dense.bed	overlapping	0	Intergenic	10:126627000:126628000	10	126627000	126628000	1	500	1000	500	100	Intergenic
Chr10:126631001-126631500	10	126631001	126631500		2_Intergenic-10:126628400:126663400	2_Intergenic-10:126628400:126663400	No description		mESC_E14_newNAmes_dense.bed	overlapping	0	Intergenic	10:126628400:126663400	10	126628400	126663400	2601	31900	35000	500	100	Intergenic
Chr10:126634001-126634500	10	126634001	126634500		2_Intergenic-10:126628400:126663400	2_Intergenic-10:126628400:126663400	No description		mESC_E14_newNAmes_dense.bed	overlapping	0	Intergenic	10:126628400:126663400	10	126628400	126663400	5601	28900	35000	500	100	Intergenic
Chr10:126635001-126635500	10	126635001	126635500		2_Intergenic-10:126628400:126663400	2_Intergenic-10:126628400:126663400	No description		mESC_E14_newNAmes_dense.bed	overlapping	0	Intergenic	10:126628400:126663400	10	126628400	126663400	6601	27900	35000	500	100	Intergenic
Chr10:126635501-126636000	10	126635501	126636000		2_Intergenic-10:126628400:126663400	2_Intergenic-10:126628400:126663400	No description		mESC_E14_newNAmes_dense.bed	overlapping	0	Intergenic	10:126628400:126663400	10	126628400	126663400	7101	27400	35000	500	100	Intergenic
Chr10:126636001-126636500	10	126636001	126636500		2_Intergenic-10:126628400:126663400	2_Intergenic-10:126628400:126663400	No description		mESC_E14_newNAmes_dense.bed	overlapping	0	Intergenic	10:126628400:126663400	10	126628400	126663400	7601	26900	35000	500	100	Intergenic
Chr10:126639001-126639500	10	126639001	126639500		2_Intergenic-10:126628400:126663400	2_Intergenic-10:126628400:126663400	No description		mESC_E14_newNAmes_dense.bed	overlapping	0	Intergenic	10:126628400:126663400	10	126628400	126663400	10601	23900	35000	500	100	Intergenic
Chr10:126639501-126640000	10	126639501	126640000		2_Intergenic-10:126628400:126663400	2_Intergenic-10:126628400:126663400	No description		mESC_E14_newNAmes_dense.bed	overlapping	0	Intergenic	10:126628400:126663400	10	126628400	126663400	11101	23400	35000	500	100	Intergenic
Chr10:126645501-126646000	10	126645501	126646000		2_Intergenic-10:126628400:126663400	2_Intergenic-10:126628400:126663400	No description		mESC_E14_newNAmes_dense.bed	overlapping	0	Intergenic	10:126628400:126663400	10	126628400	126663400	17101	17400	35000	500	100	Intergenic
Chr10:126663501-126664000	10	126663501	126664000		1_Insulator-10:126663400:126664200	1_Insulator-10:126663400:126664200	No description		mESC_E14_newNAmes_dense.bed	overlapping	0	Insulator	10:126663400:126664200	10	126663400	126664200	101	200	800	500	100	Insulator
Chr10:126664501-126665000	10	126664501	126665000		2_Intergenic-10:126664200:126679000	2_Intergenic-10:126664200:126679000	No description		mESC_E14_newNAmes_dense.bed	overlapping	0	Intergenic	10:126664200:126679000	10	126664200	126679000	301	14000	14800	500	100	Intergenic
Chr10:126665001-126665500	10	126665001	126665500		2_Intergenic-10:126664200:126679000	2_Intergenic-10:126664200:126679000	No description		mESC_E14_newNAmes_dense.bed	overlapping	0	Intergenic	10:126664200:126679000	10	126664200	126679000	801	13500	14800	500	100	Intergenic
Chr10:126665501-126666000	10	126665501	126666000		2_Intergenic-10:126664200:126679000	2_Intergenic-10:126664200:126679000	No description		mESC_E14_newNAmes_dense.bed	overlapping	0	Intergenic	10:126664200:126679000	10	126664200	126679000	1301	13000	14800	500	100	Intergenic
Chr10:126671001-126671500	10	126671001	126671500		2_Intergenic-10:126664200:126679000	2_Intergenic-10:126664200:126679000	No description		mESC_E14_newNAmes_dense.bed	overlapping	0	Intergenic	10:126664200:126679000	10	126664200	126679000	6801	7500	14800	500	100	Intergenic
Chr10:126671501-126672000	10	126671501	126672000		2_Intergenic-10:126664200:126679000	2_Intergenic-10:126664200:126679000	No description		mESC_E14_newNAmes_dense.bed	overlapping	0	Intergenic	10:126664200:126679000	10	126664200	126679000	7301	7000	14800	500	100	Intergenic
Chr10:126680501-126681000	10	126680501	126681000		2_Intergenic-10:126679600:126690800	2_Intergenic-10:126679600:126690800	No description		mESC_E14_newNAmes_dense.bed	overlapping	0	Intergenic	10:126679600:126690800	10	126679600	126690800	901	9800	11200	500	100	Intergenic
Chr10:126687001-126687500	10	126687001	126687500		2_Intergenic-10:126679600:126690800	2_Intergenic-10:126679600:126690800	No description		mESC_E14_newNAmes_dense.bed	overlapping	0	Intergenic	10:126679600:126690800	10	126679600	126690800	7401	3300	11200	500	100	Intergenic
Chr10:126687501-126688000	10	126687501	126688000		2_Intergenic-10:126679600:126690800	2_Intergenic-10:126679600:126690800	No description		mESC_E14_newNAmes_dense.bed	overlapping	0	Intergenic	10:126679600:126690800	10	126679600	126690800	7901	2800	11200	500	100	Intergenic
Chr10:126691001-126691500	10	126691001	126691500		5_RepressedChromatin-10:126690800:126692600	5_RepressedChromatin-10:126690800:126692600	No description		mESC_E14_newNAmes_dense.bed	overlapping	0	RepressedChromatin	10:126690800:126692600	10	126690800	126692600	201	1100	1800	500	100	Heterochromatin
Chr10:126691501-126692000	10	126691501	126692000		5_RepressedChromatin-10:126690800:126692600	5_RepressedChromatin-10:126690800:126692600	No description		mESC_E14_newNAmes_dense.bed	overlapping	0	RepressedChromatin	10:126690800:126692600	10	126690800	126692600	701	600	1800	500	100	Heterochromatin
Chr10:126692501-126693000	10	126692501	126693000		5_RepressedChromatin-10:126690800:126692600	5_RepressedChromatin-10:126690800:126692600	No description		mESC_E14_newNAmes_dense.bed	overlapping	0	RepressedChromatin	10:126690800:126692600	10	126690800	126692600	1701	-400	1800	100	20	Heterochromatin
Chr10:126694001-126694500	10	126694001	126694500		2_Intergenic-10:126692600:126742600	2_Intergenic-10:126692600:126742600	No description		mESC_E14_newNAmes_dense.bed	overlapping	0	Intergenic	10:126692600:126742600	10	126692600	126742600	1401	48100	50000	500	100	Intergenic
Chr10:126695001-126695500	10	126695001	126695500		2_Intergenic-10:126692600:126742600	2_Intergenic-10:126692600:126742600	No description		mESC_E14_newNAmes_dense.bed	overlapping	0	Intergenic	10:126692600:126742600	10	126692600	126742600	2401	47100	50000	500	100	Intergenic
Chr10:126696001-126696500	10	126696001	126696500		2_Intergenic-10:126692600:126742600	2_Intergenic-10:126692600:126742600	No description		mESC_E14_newNAmes_dense.bed	overlapping	0	Intergenic	10:126692600:126742600	10	126692600	126742600	3401	46100	50000	500	100	Intergenic
Chr10:126700001-126700500	10	126700001	126700500		2_Intergenic-10:126692600:126742600	2_Intergenic-10:126692600:126742600	No description		mESC_E14_newNAmes_dense.bed	overlapping	0	Intergenic	10:126692600:126742600	10	126692600	126742600	7401	42100	50000	500	100	Intergenic
Chr10:126700501-126701000	10	126700501	126701000		2_Intergenic-10:126692600:126742600	2_Intergenic-10:126692600:126742600	No description		mESC_E14_newNAmes_dense.bed	overlapping	0	Intergenic	10:126692600:126742600	10	126692600	126742600	7901	41600	50000	500	100	Intergenic
Chr10:126701001-126701500	10	126701001	126701500		2_Intergenic-10:126692600:126742600	2_Intergenic-10:126692600:126742600	No description		mESC_E14_newNAmes_dense.bed	overlapping	0	Intergenic	10:126692600:126742600	10	126692600	126742600	8401	41100	50000	500	100	Intergenic
Chr10:126728001-126728500	10	126728001	126728500		2_Intergenic-10:126692600:126742600	2_Intergenic-10:126692600:126742600	No description		mESC_E14_newNAmes_dense.bed	overlapping	0	Intergenic	10:126692600:126742600	10	126692600	126742600	35401	14100	50000	500	100	Intergenic
Chr10:126728501-126729000	10	126728501	126729000		2_Intergenic-10:126692600:126742600	2_Intergenic-10:126692600:126742600	No description		mESC_E14_newNAmes_dense.bed	overlapping	0	Intergenic	10:126692600:126742600	10	126692600	126742600	35901	13600	50000	500	100	Intergenic
Chr10:126739001-126739500	10	126739001	126739500		2_Intergenic-10:126692600:126742600	2_Intergenic-10:126692600:126742600	No description		mESC_E14_newNAmes_dense.bed	overlapping	0	Intergenic	10:126692600:126742600	10	126692600	126742600	46401	3100	50000	500	100	Intergenic
Chr10:126760001-126760500	10	126760001	126760500		2_Intergenic-10:126755800:126763200	2_Intergenic-10:126755800:126763200	No description		mESC_E14_newNAmes_dense.bed	overlapping	0	Intergenic	10:126755800:126763200	10	126755800	126763200	4201	2700	7400	500	100	Intergenic
Chr10:126760501-126761000	10	126760501	126761000		2_Intergenic-10:126755800:126763200	2_Intergenic-10:126755800:126763200	No description		mESC_E14_newNAmes_dense.bed	overlapping	0	Intergenic	10:126755800:126763200	10	126755800	126763200	4701	2200	7400	500	100	Intergenic
Chr10:126763501-126764000	10	126763501	126764000		4_Enhancer-10:126763200:126764200	4_Enhancer-10:126763200:126764200	No description		mESC_E14_newNAmes_dense.bed	overlapping	0	Enhancer	10:126763200:126764200	10	126763200	126764200	301	200	1000	500	100	Enhancer
Chr10:126764001-126764500	10	126764001	126764500		4_Enhancer-10:126763200:126764200	4_Enhancer-10:126763200:126764200	No description		mESC_E14_newNAmes_dense.bed	overlapping	0	Enhancer	10:126763200:126764200	10	126763200	126764200	801	-300	1000	200	40	Enhancer
Chr10:126764501-126765000	10	126764501	126765000		8_StrongEnhancer-10:126764200:126764800	8_StrongEnhancer-10:126764200:126764800	No description		mESC_E14_newNAmes_dense.bed	overlapping	0	StrongEnhancer	10:126764200:126764800	10	126764200	126764800	301	-200	600	300	60	StrongEnhancer
Chr10:126775001-126775500	10	126775001	126775500		2_Intergenic-10:126772200:126784400	2_Intergenic-10:126772200:126784400	No description		mESC_E14_newNAmes_dense.bed	overlapping	0	Intergenic	10:126772200:126784400	10	126772200	126784400	2801	8900	12200	500	100	Intergenic
Chr10:126788501-126789000	10	126788501	126789000		2_Intergenic-10:126785600:126789200	2_Intergenic-10:126785600:126789200	No description		mESC_E14_newNAmes_dense.bed	overlapping	0	Intergenic	10:126785600:126789200	10	126785600	126789200	2901	200	3600	500	100	Intergenic
Chr10:126789001-126789500	10	126789001	126789500		2_Intergenic-10:126785600:126789200	2_Intergenic-10:126785600:126789200	No description		mESC_E14_newNAmes_dense.bed	overlapping	0	Intergenic	10:126785600:126789200	10	126785600	126789200	3401	-300	3600	200	40	Intergenic
Chr10:126804001-126804500	10	126804001	126804500		2_Intergenic-10:126792400:126806800	2_Intergenic-10:126792400:126806800	No description		mESC_E14_newNAmes_dense.bed	overlapping	0	Intergenic	10:126792400:126806800	10	126792400	126806800	11601	2300	14400	500	100	Intergenic
Chr10:126804501-126805000	10	126804501	126805000		2_Intergenic-10:126792400:126806800	2_Intergenic-10:126792400:126806800	No description		mESC_E14_newNAmes_dense.bed	overlapping	0	Intergenic	10:126792400:126806800	10	126792400	126806800	12101	1800	14400	500	100	Intergenic
Chr10:126807001-126807500	10	126807001	126807500		1_Insulator-10:126806800:126807200	1_Insulator-10:126806800:126807200	No description		mESC_E14_newNAmes_dense.bed	overlapping	0	Insulator	10:126806800:126807200	10	126806800	126807200	201	-300	400	200	40	Insulator
Chr10:126814001-126814500	10	126814001	126814500		2_Intergenic-10:126813800:126815600	2_Intergenic-10:126813800:126815600	No description		mESC_E14_newNAmes_dense.bed	overlapping	0	Intergenic	10:126813800:126815600	10	126813800	126815600	201	1100	1800	500	100	Intergenic
Chr10:126814501-126815000	10	126814501	126815000		2_Intergenic-10:126813800:126815600	2_Intergenic-10:126813800:126815600	No description		mESC_E14_newNAmes_dense.bed	overlapping	0	Intergenic	10:126813800:126815600	10	126813800	126815600	701	600	1800	500	100	Intergenic
Chr10:126818001-126818500	10	126818001	126818500		2_Intergenic-10:126817000:126832600	2_Intergenic-10:126817000:126832600	No description		mESC_E14_newNAmes_dense.bed	overlapping	0	Intergenic	10:126817000:126832600	10	126817000	126832600	1001	14100	15600	500	100	Intergenic
Chr10:126821001-126821500	10	126821001	126821500		2_Intergenic-10:126817000:126832600	2_Intergenic-10:126817000:126832600	No description		mESC_E14_newNAmes_dense.bed	overlapping	0	Intergenic	10:126817000:126832600	10	126817000	126832600	4001	11100	15600	500	100	Intergenic
Chr10:126821501-126822000	10	126821501	126822000		2_Intergenic-10:126817000:126832600	2_Intergenic-10:126817000:126832600	No description		mESC_E14_newNAmes_dense.bed	overlapping	0	Intergenic	10:126817000:126832600	10	126817000	126832600	4501	10600	15600	500	100	Intergenic
Chr10:126824501-126825000	10	126824501	126825000		2_Intergenic-10:126817000:126832600	2_Intergenic-10:126817000:126832600	No description		mESC_E14_newNAmes_dense.bed	overlapping	0	Intergenic	10:126817000:126832600	10	126817000	126832600	7501	7600	15600	500	100	Intergenic
Chr10:126835501-126836000	10	126835501	126836000		2_Intergenic-10:126833600:126840000	2_Intergenic-10:126833600:126840000	No description		mESC_E14_newNAmes_dense.bed	overlapping	0	Intergenic	10:126833600:126840000	10	126833600	126840000	1901	4000	6400	500	100	Intergenic
Chr10:126840001-126840500	10	126840001	126840500		1_Insulator-10:126840000:126840600	1_Insulator-10:126840000:126840600	No description		mESC_E14_newNAmes_dense.bed	overlapping	0	Insulator	10:126840000:126840600	10	126840000	126840600	1	100	600	500	100	Insulator
Chr10:126844501-126845000	10	126844501	126845000		2_Intergenic-10:126840600:126844600	2_Intergenic-10:126840600:126844600	No description		mESC_E14_newNAmes_dense.bed	overlapping	0	Intergenic	10:126840600:126844600	10	126840600	126844600	3901	-400	4000	100	20	Intergenic
Chr10:126845001-126845500	10	126845001	126845500		4_Enhancer-10:126845000:126845800	4_Enhancer-10:126845000:126845800	No description		mESC_E14_newNAmes_dense.bed	overlapping	0	Enhancer	10:126845000:126845800	10	126845000	126845800	1	300	800	500	100	Enhancer
Chr10:126862501-126863000	10	126862501	126863000		2_Intergenic-10:126853800:126865000	2_Intergenic-10:126853800:126865000	No description		mESC_E14_newNAmes_dense.bed	overlapping	0	Intergenic	10:126853800:126865000	10	126853800	126865000	8701	2000	11200	500	100	Intergenic
Chr10:126863001-126863500	10	126863001	126863500		2_Intergenic-10:126853800:126865000	2_Intergenic-10:126853800:126865000	No description		mESC_E14_newNAmes_dense.bed	overlapping	0	Intergenic	10:126853800:126865000	10	126853800	126865000	9201	1500	11200	500	100	Intergenic
Chr10:126863501-126864000	10	126863501	126864000		2_Intergenic-10:126853800:126865000	2_Intergenic-10:126853800:126865000	No description		mESC_E14_newNAmes_dense.bed	overlapping	0	Intergenic	10:126853800:126865000	10	126853800	126865000	9701	1000	11200	500	100	Intergenic
Chr10:126865001-126865500	10	126865001	126865500		5_RepressedChromatin-10:126865000:126869600	5_RepressedChromatin-10:126865000:126869600	No description		mESC_E14_newNAmes_dense.bed	overlapping	0	RepressedChromatin	10:126865000:126869600	10	126865000	126869600	1	4100	4600	500	100	Heterochromatin
Chr10:126865501-126866000	10	126865501	126866000		5_RepressedChromatin-10:126865000:126869600	5_RepressedChromatin-10:126865000:126869600	No description		mESC_E14_newNAmes_dense.bed	overlapping	0	RepressedChromatin	10:126865000:126869600	10	126865000	126869600	501	3600	4600	500	100	Heterochromatin
Chr10:126866001-126866500	10	126866001	126866500		5_RepressedChromatin-10:126865000:126869600	5_RepressedChromatin-10:126865000:126869600	No description		mESC_E14_newNAmes_dense.bed	overlapping	0	RepressedChromatin	10:126865000:126869600	10	126865000	126869600	1001	3100	4600	500	100	Heterochromatin
Chr10:126867001-126867500	10	126867001	126867500		5_RepressedChromatin-10:126865000:126869600	5_RepressedChromatin-10:126865000:126869600	No description		mESC_E14_newNAmes_dense.bed	overlapping	0	RepressedChromatin	10:126865000:126869600	10	126865000	126869600	2001	2100	4600	500	100	Heterochromatin
Chr10:126870501-126871000	10	126870501	126871000		5_RepressedChromatin-10:126870000:126871600	5_RepressedChromatin-10:126870000:126871600	No description		mESC_E14_newNAmes_dense.bed	overlapping	0	RepressedChromatin	10:126870000:126871600	10	126870000	126871600	501	600	1600	500	100	Heterochromatin
Chr10:126872001-126872500	10	126872001	126872500		2_Intergenic-10:126871600:126873800	2_Intergenic-10:126871600:126873800	No description		mESC_E14_newNAmes_dense.bed	overlapping	0	Intergenic	10:126871600:126873800	10	126871600	126873800	401	1300	2200	500	100	Intergenic
Chr10:126879001-126879500	10	126879001	126879500		2_Intergenic-10:126874400:126885200	2_Intergenic-10:126874400:126885200	No description		mESC_E14_newNAmes_dense.bed	overlapping	0	Intergenic	10:126874400:126885200	10	126874400	126885200	4601	5700	10800	500	100	Intergenic
Chr10:126880001-126880500	10	126880001	126880500		2_Intergenic-10:126874400:126885200	2_Intergenic-10:126874400:126885200	No description		mESC_E14_newNAmes_dense.bed	overlapping	0	Intergenic	10:126874400:126885200	10	126874400	126885200	5601	4700	10800	500	100	Intergenic
Chr10:126887501-126888000	10	126887501	126888000		10_TranscriptionElongation-10:126885800:126887800	10_TranscriptionElongation-10:126885800:126887800	No description		mESC_E14_newNAmes_dense.bed	overlapping	0	TranscriptionElongation	10:126885800:126887800	10	126885800	126887800	1701	-200	2000	300	60	TranscriptionElongation
Chr10:126889001-126889500	10	126889001	126889500		10_TranscriptionElongation-10:126888200:126894600	10_TranscriptionElongation-10:126888200:126894600	No description		mESC_E14_newNAmes_dense.bed	overlapping	0	TranscriptionElongation	10:126888200:126894600	10	126888200	126894600	801	5100	6400	500	100	TranscriptionElongation
Chr10:126889501-126890000	10	126889501	126890000		10_TranscriptionElongation-10:126888200:126894600	10_TranscriptionElongation-10:126888200:126894600	No description		mESC_E14_newNAmes_dense.bed	overlapping	0	TranscriptionElongation	10:126888200:126894600	10	126888200	126894600	1301	4600	6400	500	100	TranscriptionElongation
Chr10:126891501-126892000	10	126891501	126892000		10_TranscriptionElongation-10:126888200:126894600	10_TranscriptionElongation-10:126888200:126894600	No description		mESC_E14_newNAmes_dense.bed	overlapping	0	TranscriptionElongation	10:126888200:126894600	10	126888200	126894600	3301	2600	6400	500	100	TranscriptionElongation
Chr10:126892001-126892500	10	126892001	126892500		10_TranscriptionElongation-10:126888200:126894600	10_TranscriptionElongation-10:126888200:126894600	No description		mESC_E14_newNAmes_dense.bed	overlapping	0	TranscriptionElongation	10:126888200:126894600	10	126888200	126894600	3801	2100	6400	500	100	TranscriptionElongation
Chr10:126892501-126893000	10	126892501	126893000		10_TranscriptionElongation-10:126888200:126894600	10_TranscriptionElongation-10:126888200:126894600	No description		mESC_E14_newNAmes_dense.bed	overlapping	0	TranscriptionElongation	10:126888200:126894600	10	126888200	126894600	4301	1600	6400	500	100	TranscriptionElongation
Chr10:126893001-126893500	10	126893001	126893500		10_TranscriptionElongation-10:126888200:126894600	10_TranscriptionElongation-10:126888200:126894600	No description		mESC_E14_newNAmes_dense.bed	overlapping	0	TranscriptionElongation	10:126888200:126894600	10	126888200	126894600	4801	1100	6400	500	100	TranscriptionElongation
Chr10:126894001-126894500	10	126894001	126894500		10_TranscriptionElongation-10:126888200:126894600	10_TranscriptionElongation-10:126888200:126894600	No description		mESC_E14_newNAmes_dense.bed	overlapping	0	TranscriptionElongation	10:126888200:126894600	10	126888200	126894600	5801	100	6400	500	100	TranscriptionElongation
Chr10:126894501-126895000	10	126894501	126895000		10_TranscriptionElongation-10:126888200:126894600	10_TranscriptionElongation-10:126888200:126894600	No description		mESC_E14_newNAmes_dense.bed	overlapping	0	TranscriptionElongation	10:126888200:126894600	10	126888200	126894600	6301	-400	6400	100	20	TranscriptionElongation
Chr10:126895001-126895500	10	126895001	126895500		3_Heterochromatin-10:126894600:126898200	3_Heterochromatin-10:126894600:126898200	No description		mESC_E14_newNAmes_dense.bed	overlapping	0	Heterochromatin	10:126894600:126898200	10	126894600	126898200	401	2700	3600	500	100	Heterochromatin
Chr10:126895501-126896000	10	126895501	126896000		3_Heterochromatin-10:126894600:126898200	3_Heterochromatin-10:126894600:126898200	No description		mESC_E14_newNAmes_dense.bed	overlapping	0	Heterochromatin	10:126894600:126898200	10	126894600	126898200	901	2200	3600	500	100	Heterochromatin
Chr10:126898001-126898500	10	126898001	126898500		3_Heterochromatin-10:126894600:126898200	3_Heterochromatin-10:126894600:126898200	No description		mESC_E14_newNAmes_dense.bed	overlapping	0	Heterochromatin	10:126894600:126898200	10	126894600	126898200	3401	-300	3600	200	40	Heterochromatin
Chr10:126898501-126899000	10	126898501	126899000		10_TranscriptionElongation-10:126898200:126899400	10_TranscriptionElongation-10:126898200:126899400	No description		mESC_E14_newNAmes_dense.bed	overlapping	0	TranscriptionElongation	10:126898200:126899400	10	126898200	126899400	301	400	1200	500	100	TranscriptionElongation
Chr10:126900501-126901000	10	126900501	126901000		8_StrongEnhancer-10:126900400:126900600	8_StrongEnhancer-10:126900400:126900600	No description		mESC_E14_newNAmes_dense.bed	overlapping	0	StrongEnhancer	10:126900400:126900600	10	126900400	126900600	101	-400	200	100	20	StrongEnhancer
Chr10:126901001-126901500	10	126901001	126901500		7_ActivePromoter-10:126900600:126901600	7_ActivePromoter-10:126900600:126901600	No description		mESC_E14_newNAmes_dense.bed	overlapping	0	ActivePromoter	10:126900600:126901600	10	126900600	126901600	401	100	1000	500	100	ActivePromoter
Chr10:126905501-126906000	10	126905501	126906000		7_ActivePromoter-10:126905200:126906400	7_ActivePromoter-10:126905200:126906400	No description		mESC_E14_newNAmes_dense.bed	overlapping	0	ActivePromoter	10:126905200:126906400	10	126905200	126906400	301	400	1200	500	100	ActivePromoter
Chr10:126906001-126906500	10	126906001	126906500		7_ActivePromoter-10:126905200:126906400	7_ActivePromoter-10:126905200:126906400	No description		mESC_E14_newNAmes_dense.bed	overlapping	0	ActivePromoter	10:126905200:126906400	10	126905200	126906400	801	-100	1200	400	80	ActivePromoter
Chr10:126907001-126907500	10	126907001	126907500		2_Intergenic-10:126906400:126913400	2_Intergenic-10:126906400:126913400	No description		mESC_E14_newNAmes_dense.bed	overlapping	0	Intergenic	10:126906400:126913400	10	126906400	126913400	601	5900	7000	500	100	Intergenic
Chr10:126907501-126908000	10	126907501	126908000		2_Intergenic-10:126906400:126913400	2_Intergenic-10:126906400:126913400	No description		mESC_E14_newNAmes_dense.bed	overlapping	0	Intergenic	10:126906400:126913400	10	126906400	126913400	1101	5400	7000	500	100	Intergenic
Chr10:126913501-126914000	10	126913501	126914000		4_Enhancer-10:126913400:126913800	4_Enhancer-10:126913400:126913800	No description		mESC_E14_newNAmes_dense.bed	overlapping	0	Enhancer	10:126913400:126913800	10	126913400	126913800	101	-200	400	300	60	Enhancer
Chr10:126914001-126914500	10	126914001	126914500		4_Enhancer-10:126914000:126914400	4_Enhancer-10:126914000:126914400	No description		mESC_E14_newNAmes_dense.bed	overlapping	0	Enhancer	10:126914000:126914400	10	126914000	126914400	1	-100	400	400	80	Enhancer
Chr10:126927501-126928000	10	126927501	126928000		4_Enhancer-10:126925800:126927800	4_Enhancer-10:126925800:126927800	No description		mESC_E14_newNAmes_dense.bed	overlapping	0	Enhancer	10:126925800:126927800	10	126925800	126927800	1701	-200	2000	300	60	Enhancer
Chr10:126928001-126928500	10	126928001	126928500		7_ActivePromoter-10:126928000:126928800	7_ActivePromoter-10:126928000:126928800	No description		mESC_E14_newNAmes_dense.bed	overlapping	0	ActivePromoter	10:126928000:126928800	10	126928000	126928800	1	300	800	500	100	ActivePromoter
Chr10:126928501-126929000	10	126928501	126929000		7_ActivePromoter-10:126928000:126928800	7_ActivePromoter-10:126928000:126928800	No description		mESC_E14_newNAmes_dense.bed	overlapping	0	ActivePromoter	10:126928000:126928800	10	126928000	126928800	501	-200	800	300	60	ActivePromoter
Chr10:126929001-126929500	10	126929001	126929500		6_BivalentChromatin-10:126928800:126929600	6_BivalentChromatin-10:126928800:126929600	No description		mESC_E14_newNAmes_dense.bed	overlapping	0	BivalentChromatin	10:126928800:126929600	10	126928800	126929600	201	100	800	500	100	BivalentChromatin
Chr10:126932501-126933000	10	126932501	126933000		4_Enhancer-10:126930800:126934600	4_Enhancer-10:126930800:126934600	No description		mESC_E14_newNAmes_dense.bed	overlapping	0	Enhancer	10:126930800:126934600	10	126930800	126934600	1701	1600	3800	500	100	Enhancer
Chr10:126934001-126934500	10	126934001	126934500		4_Enhancer-10:126930800:126934600	4_Enhancer-10:126930800:126934600	No description		mESC_E14_newNAmes_dense.bed	overlapping	0	Enhancer	10:126930800:126934600	10	126930800	126934600	3201	100	3800	500	100	Enhancer
Chr10:126935501-126936000	10	126935501	126936000		4_Enhancer-10:126935400:126936000	4_Enhancer-10:126935400:126936000	No description		mESC_E14_newNAmes_dense.bed	overlapping	0	Enhancer	10:126935400:126936000	10	126935400	126936000	101	0	600	500	100	Enhancer
Chr10:126938001-126938500	10	126938001	126938500		2_Intergenic-10:126937200:126940600	2_Intergenic-10:126937200:126940600	No description		mESC_E14_newNAmes_dense.bed	overlapping	0	Intergenic	10:126937200:126940600	10	126937200	126940600	801	2100	3400	500	100	Intergenic
Chr10:126943001-126943500	10	126943001	126943500		5_RepressedChromatin-10:126940600:126944800	5_RepressedChromatin-10:126940600:126944800	No description		mESC_E14_newNAmes_dense.bed	overlapping	0	RepressedChromatin	10:126940600:126944800	10	126940600	126944800	2401	1300	4200	500	100	Heterochromatin
Chr10:126943501-126944000	10	126943501	126944000		5_RepressedChromatin-10:126940600:126944800	5_RepressedChromatin-10:126940600:126944800	No description		mESC_E14_newNAmes_dense.bed	overlapping	0	RepressedChromatin	10:126940600:126944800	10	126940600	126944800	2901	800	4200	500	100	Heterochromatin
Chr10:126956501-126957000	10	126956501	126957000		6_BivalentChromatin-10:126956400:126958000	6_BivalentChromatin-10:126956400:126958000	No description		mESC_E14_newNAmes_dense.bed	overlapping	0	BivalentChromatin	10:126956400:126958000	10	126956400	126958000	101	1000	1600	500	100	BivalentChromatin
Chr10:126957001-126957500	10	126957001	126957500		6_BivalentChromatin-10:126956400:126958000	6_BivalentChromatin-10:126956400:126958000	No description		mESC_E14_newNAmes_dense.bed	overlapping	0	BivalentChromatin	10:126956400:126958000	10	126956400	126958000	601	500	1600	500	100	BivalentChromatin
Chr10:126959001-126959500	10	126959001	126959500		2_Intergenic-10:126959000:126961800	2_Intergenic-10:126959000:126961800	No description		mESC_E14_newNAmes_dense.bed	overlapping	0	Intergenic	10:126959000:126961800	10	126959000	126961800	1	2300	2800	500	100	Intergenic
Chr10:126959501-126960000	10	126959501	126960000		2_Intergenic-10:126959000:126961800	2_Intergenic-10:126959000:126961800	No description		mESC_E14_newNAmes_dense.bed	overlapping	0	Intergenic	10:126959000:126961800	10	126959000	126961800	501	1800	2800	500	100	Intergenic
Chr10:126960501-126961000	10	126960501	126961000		2_Intergenic-10:126959000:126961800	2_Intergenic-10:126959000:126961800	No description		mESC_E14_newNAmes_dense.bed	overlapping	0	Intergenic	10:126959000:126961800	10	126959000	126961800	1501	800	2800	500	100	Intergenic
Chr10:126962001-126962500	10	126962001	126962500		7_ActivePromoter-10:126961800:126962600	7_ActivePromoter-10:126961800:126962600	No description		mESC_E14_newNAmes_dense.bed	overlapping	0	ActivePromoter	10:126961800:126962600	10	126961800	126962600	201	100	800	500	100	ActivePromoter
Chr10:126962501-126963000	10	126962501	126963000		7_ActivePromoter-10:126961800:126962600	7_ActivePromoter-10:126961800:126962600	No description		mESC_E14_newNAmes_dense.bed	overlapping	0	ActivePromoter	10:126961800:126962600	10	126961800	126962600	701	-400	800	100	20	ActivePromoter
Chr10:126971001-126971500	10	126971001	126971500		8_StrongEnhancer-10:126971000:126971200	8_StrongEnhancer-10:126971000:126971200	No description		mESC_E14_newNAmes_dense.bed	overlapping	0	StrongEnhancer	10:126971000:126971200	10	126971000	126971200	1	-300	200	200	40	StrongEnhancer
Chr10:126972001-126972500	10	126972001	126972500		7_ActivePromoter-10:126971200:126972600	7_ActivePromoter-10:126971200:126972600	No description		mESC_E14_newNAmes_dense.bed	overlapping	0	ActivePromoter	10:126971200:126972600	10	126971200	126972600	801	100	1400	500	100	ActivePromoter
Chr10:126977001-126977500	10	126977001	126977500		5_RepressedChromatin-10:126975400:126977200	5_RepressedChromatin-10:126975400:126977200	No description		mESC_E14_newNAmes_dense.bed	overlapping	0	RepressedChromatin	10:126975400:126977200	10	126975400	126977200	1601	-300	1800	200	40	Heterochromatin
Chr10:126978501-126979000	10	126978501	126979000		7_ActivePromoter-10:126978400:126980800	7_ActivePromoter-10:126978400:126980800	No description		mESC_E14_newNAmes_dense.bed	overlapping	0	ActivePromoter	10:126978400:126980800	10	126978400	126980800	101	1800	2400	500	100	ActivePromoter
Chr10:126979001-126979500	10	126979001	126979500		7_ActivePromoter-10:126978400:126980800	7_ActivePromoter-10:126978400:126980800	No description		mESC_E14_newNAmes_dense.bed	overlapping	0	ActivePromoter	10:126978400:126980800	10	126978400	126980800	601	1300	2400	500	100	ActivePromoter
Chr10:126979501-126980000	10	126979501	126980000		7_ActivePromoter-10:126978400:126980800	7_ActivePromoter-10:126978400:126980800	No description		mESC_E14_newNAmes_dense.bed	overlapping	0	ActivePromoter	10:126978400:126980800	10	126978400	126980800	1101	800	2400	500	100	ActivePromoter
Chr10:126980001-126980500	10	126980001	126980500		7_ActivePromoter-10:126978400:126980800	7_ActivePromoter-10:126978400:126980800	No description		mESC_E14_newNAmes_dense.bed	overlapping	0	ActivePromoter	10:126978400:126980800	10	126978400	126980800	1601	300	2400	500	100	ActivePromoter
Chr10:126980501-126981000	10	126980501	126981000		7_ActivePromoter-10:126978400:126980800	7_ActivePromoter-10:126978400:126980800	No description		mESC_E14_newNAmes_dense.bed	overlapping	0	ActivePromoter	10:126978400:126980800	10	126978400	126980800	2101	-200	2400	300	60	ActivePromoter
Chr10:126981001-126981500	10	126981001	126981500		7_ActivePromoter-10:126981000:126981200	7_ActivePromoter-10:126981000:126981200	No description		mESC_E14_newNAmes_dense.bed	overlapping	0	ActivePromoter	10:126981000:126981200	10	126981000	126981200	1	-300	200	200	40	ActivePromoter
Chr10:126982501-126983000	10	126982501	126983000		11_WeakEnhancer-10:126982200:126986800	11_WeakEnhancer-10:126982200:126986800	No description		mESC_E14_newNAmes_dense.bed	overlapping	0	WeakEnhancer	10:126982200:126986800	10	126982200	126986800	301	3800	4600	500	100	WeakEnhancer
Chr10:126986501-126987000	10	126986501	126987000		11_WeakEnhancer-10:126982200:126986800	11_WeakEnhancer-10:126982200:126986800	No description		mESC_E14_newNAmes_dense.bed	overlapping	0	WeakEnhancer	10:126982200:126986800	10	126982200	126986800	4301	-200	4600	300	60	WeakEnhancer
Chr10:126987001-126987500	10	126987001	126987500		8_StrongEnhancer-10:126987000:126987200	8_StrongEnhancer-10:126987000:126987200	No description		mESC_E14_newNAmes_dense.bed	overlapping	0	StrongEnhancer	10:126987000:126987200	10	126987000	126987200	1	-300	200	200	40	StrongEnhancer
Chr10:126990501-126991000	10	126990501	126991000		1_Insulator-10:126990200:126990800	1_Insulator-10:126990200:126990800	No description		mESC_E14_newNAmes_dense.bed	overlapping	0	Insulator	10:126990200:126990800	10	126990200	126990800	301	-200	600	300	60	Insulator
Chr10:126991001-126991500	10	126991001	126991500		10_TranscriptionElongation-10:126990800:126996800	10_TranscriptionElongation-10:126990800:126996800	No description		mESC_E14_newNAmes_dense.bed	overlapping	0	TranscriptionElongation	10:126990800:126996800	10	126990800	126996800	201	5300	6000	500	100	TranscriptionElongation
Chr10:126995501-126996000	10	126995501	126996000		10_TranscriptionElongation-10:126990800:126996800	10_TranscriptionElongation-10:126990800:126996800	No description		mESC_E14_newNAmes_dense.bed	overlapping	0	TranscriptionElongation	10:126990800:126996800	10	126990800	126996800	4701	800	6000	500	100	TranscriptionElongation
Chr10:126996001-126996500	10	126996001	126996500		10_TranscriptionElongation-10:126990800:126996800	10_TranscriptionElongation-10:126990800:126996800	No description		mESC_E14_newNAmes_dense.bed	overlapping	0	TranscriptionElongation	10:126990800:126996800	10	126990800	126996800	5201	300	6000	500	100	TranscriptionElongation
Chr10:126997001-126997500	10	126997001	126997500		10_TranscriptionElongation-10:126997000:127000600	10_TranscriptionElongation-10:126997000:127000600	No description		mESC_E14_newNAmes_dense.bed	overlapping	0	TranscriptionElongation	10:126997000:127000600	10	126997000	127000600	1	3100	3600	500	100	TranscriptionElongation
Chr10:126997501-126998000	10	126997501	126998000		10_TranscriptionElongation-10:126997000:127000600	10_TranscriptionElongation-10:126997000:127000600	No description		mESC_E14_newNAmes_dense.bed	overlapping	0	TranscriptionElongation	10:126997000:127000600	10	126997000	127000600	501	2600	3600	500	100	TranscriptionElongation
Chr10:126998501-126999000	10	126998501	126999000		10_TranscriptionElongation-10:126997000:127000600	10_TranscriptionElongation-10:126997000:127000600	No description		mESC_E14_newNAmes_dense.bed	overlapping	0	TranscriptionElongation	10:126997000:127000600	10	126997000	127000600	1501	1600	3600	500	100	TranscriptionElongation
Chr10:127002501-127003000	10	127002501	127003000		2_Intergenic-10:127001600:127003800	2_Intergenic-10:127001600:127003800	No description		mESC_E14_newNAmes_dense.bed	overlapping	0	Intergenic	10:127001600:127003800	10	127001600	127003800	901	800	2200	500	100	Intergenic
Chr10:127003001-127003500	10	127003001	127003500		2_Intergenic-10:127001600:127003800	2_Intergenic-10:127001600:127003800	No description		mESC_E14_newNAmes_dense.bed	overlapping	0	Intergenic	10:127001600:127003800	10	127001600	127003800	1401	300	2200	500	100	Intergenic
Chr10:127003501-127004000	10	127003501	127004000		2_Intergenic-10:127001600:127003800	2_Intergenic-10:127001600:127003800	No description		mESC_E14_newNAmes_dense.bed	overlapping	0	Intergenic	10:127001600:127003800	10	127001600	127003800	1901	-200	2200	300	60	Intergenic
Chr10:127005501-127006000	10	127005501	127006000		5_RepressedChromatin-10:127003800:127010800	5_RepressedChromatin-10:127003800:127010800	No description		mESC_E14_newNAmes_dense.bed	overlapping	0	RepressedChromatin	10:127003800:127010800	10	127003800	127010800	1701	4800	7000	500	100	Heterochromatin
Chr10:127006001-127006500	10	127006001	127006500		5_RepressedChromatin-10:127003800:127010800	5_RepressedChromatin-10:127003800:127010800	No description		mESC_E14_newNAmes_dense.bed	overlapping	0	RepressedChromatin	10:127003800:127010800	10	127003800	127010800	2201	4300	7000	500	100	Heterochromatin
Chr10:127006501-127007000	10	127006501	127007000		5_RepressedChromatin-10:127003800:127010800	5_RepressedChromatin-10:127003800:127010800	No description		mESC_E14_newNAmes_dense.bed	overlapping	0	RepressedChromatin	10:127003800:127010800	10	127003800	127010800	2701	3800	7000	500	100	Heterochromatin
Chr10:127007501-127008000	10	127007501	127008000		5_RepressedChromatin-10:127003800:127010800	5_RepressedChromatin-10:127003800:127010800	No description		mESC_E14_newNAmes_dense.bed	overlapping	0	RepressedChromatin	10:127003800:127010800	10	127003800	127010800	3701	2800	7000	500	100	Heterochromatin
Chr10:127010501-127011000	10	127010501	127011000		5_RepressedChromatin-10:127003800:127010800	5_RepressedChromatin-10:127003800:127010800	No description		mESC_E14_newNAmes_dense.bed	overlapping	0	RepressedChromatin	10:127003800:127010800	10	127003800	127010800	6701	-200	7000	300	60	Heterochromatin
Chr10:127019001-127019500	10	127019001	127019500		4_Enhancer-10:127019000:127019800	4_Enhancer-10:127019000:127019800	No description		mESC_E14_newNAmes_dense.bed	overlapping	0	Enhancer	10:127019000:127019800	10	127019000	127019800	1	300	800	500	100	Enhancer
Chr10:127019501-127020000	10	127019501	127020000		4_Enhancer-10:127019000:127019800	4_Enhancer-10:127019000:127019800	No description		mESC_E14_newNAmes_dense.bed	overlapping	0	Enhancer	10:127019000:127019800	10	127019000	127019800	501	-200	800	300	60	Enhancer
Chr10:127023001-127023500	10	127023001	127023500		10_TranscriptionElongation-10:127021800:127029800	10_TranscriptionElongation-10:127021800:127029800	No description		mESC_E14_newNAmes_dense.bed	overlapping	0	TranscriptionElongation	10:127021800:127029800	10	127021800	127029800	1201	6300	8000	500	100	TranscriptionElongation
Chr10:127023501-127024000	10	127023501	127024000		10_TranscriptionElongation-10:127021800:127029800	10_TranscriptionElongation-10:127021800:127029800	No description		mESC_E14_newNAmes_dense.bed	overlapping	0	TranscriptionElongation	10:127021800:127029800	10	127021800	127029800	1701	5800	8000	500	100	TranscriptionElongation
Chr10:127025001-127025500	10	127025001	127025500		10_TranscriptionElongation-10:127021800:127029800	10_TranscriptionElongation-10:127021800:127029800	No description		mESC_E14_newNAmes_dense.bed	overlapping	0	TranscriptionElongation	10:127021800:127029800	10	127021800	127029800	3201	4300	8000	500	100	TranscriptionElongation
Chr10:127028501-127029000	10	127028501	127029000		10_TranscriptionElongation-10:127021800:127029800	10_TranscriptionElongation-10:127021800:127029800	No description		mESC_E14_newNAmes_dense.bed	overlapping	0	TranscriptionElongation	10:127021800:127029800	10	127021800	127029800	6701	800	8000	500	100	TranscriptionElongation
Chr10:127029001-127029500	10	127029001	127029500		10_TranscriptionElongation-10:127021800:127029800	10_TranscriptionElongation-10:127021800:127029800	No description		mESC_E14_newNAmes_dense.bed	overlapping	0	TranscriptionElongation	10:127021800:127029800	10	127021800	127029800	7201	300	8000	500	100	TranscriptionElongation
Chr10:127030001-127030500	10	127030001	127030500		7_ActivePromoter-10:127029800:127031000	7_ActivePromoter-10:127029800:127031000	No description		mESC_E14_newNAmes_dense.bed	overlapping	0	ActivePromoter	10:127029800:127031000	10	127029800	127031000	201	500	1200	500	100	ActivePromoter
Chr10:127030501-127031000	10	127030501	127031000		7_ActivePromoter-10:127029800:127031000	7_ActivePromoter-10:127029800:127031000	No description		mESC_E14_newNAmes_dense.bed	overlapping	0	ActivePromoter	10:127029800:127031000	10	127029800	127031000	701	0	1200	500	100	ActivePromoter
Chr10:127031001-127031500	10	127031001	127031500		1_Insulator-10:127031000:127032000	1_Insulator-10:127031000:127032000	No description		mESC_E14_newNAmes_dense.bed	overlapping	0	Insulator	10:127031000:127032000	10	127031000	127032000	1	500	1000	500	100	Insulator
Chr10:127032501-127033000	10	127032501	127033000		2_Intergenic-10:127032000:127035600	2_Intergenic-10:127032000:127035600	No description		mESC_E14_newNAmes_dense.bed	overlapping	0	Intergenic	10:127032000:127035600	10	127032000	127035600	501	2600	3600	500	100	Intergenic
Chr10:127033001-127033500	10	127033001	127033500		2_Intergenic-10:127032000:127035600	2_Intergenic-10:127032000:127035600	No description		mESC_E14_newNAmes_dense.bed	overlapping	0	Intergenic	10:127032000:127035600	10	127032000	127035600	1001	2100	3600	500	100	Intergenic
Chr10:127036001-127036500	10	127036001	127036500		5_RepressedChromatin-10:127035600:127037200	5_RepressedChromatin-10:127035600:127037200	No description		mESC_E14_newNAmes_dense.bed	overlapping	0	RepressedChromatin	10:127035600:127037200	10	127035600	127037200	401	700	1600	500	100	Heterochromatin
Chr10:127037501-127038000	10	127037501	127038000		4_Enhancer-10:127037200:127040400	4_Enhancer-10:127037200:127040400	No description		mESC_E14_newNAmes_dense.bed	overlapping	0	Enhancer	10:127037200:127040400	10	127037200	127040400	301	2400	3200	500	100	Enhancer
Chr10:127038001-127038500	10	127038001	127038500		4_Enhancer-10:127037200:127040400	4_Enhancer-10:127037200:127040400	No description		mESC_E14_newNAmes_dense.bed	overlapping	0	Enhancer	10:127037200:127040400	10	127037200	127040400	801	1900	3200	500	100	Enhancer
Chr10:127041001-127041500	10	127041001	127041500		6_BivalentChromatin-10:127040800:127041400	6_BivalentChromatin-10:127040800:127041400	No description		mESC_E14_newNAmes_dense.bed	overlapping	0	BivalentChromatin	10:127040800:127041400	10	127040800	127041400	201	-100	600	400	80	BivalentChromatin
Chr10:127041501-127042000	10	127041501	127042000		7_ActivePromoter-10:127041400:127042400	7_ActivePromoter-10:127041400:127042400	No description		mESC_E14_newNAmes_dense.bed	overlapping	0	ActivePromoter	10:127041400:127042400	10	127041400	127042400	101	400	1000	500	100	ActivePromoter
Chr10:127042001-127042500	10	127042001	127042500		7_ActivePromoter-10:127041400:127042400	7_ActivePromoter-10:127041400:127042400	No description		mESC_E14_newNAmes_dense.bed	overlapping	0	ActivePromoter	10:127041400:127042400	10	127041400	127042400	601	-100	1000	400	80	ActivePromoter
Chr10:127043001-127043500	10	127043001	127043500		10_TranscriptionElongation-10:127042800:127047400	10_TranscriptionElongation-10:127042800:127047400	No description		mESC_E14_newNAmes_dense.bed	overlapping	0	TranscriptionElongation	10:127042800:127047400	10	127042800	127047400	201	3900	4600	500	100	TranscriptionElongation
Chr10:127043501-127044000	10	127043501	127044000		10_TranscriptionElongation-10:127042800:127047400	10_TranscriptionElongation-10:127042800:127047400	No description		mESC_E14_newNAmes_dense.bed	overlapping	0	TranscriptionElongation	10:127042800:127047400	10	127042800	127047400	701	3400	4600	500	100	TranscriptionElongation
Chr10:127044501-127045000	10	127044501	127045000		10_TranscriptionElongation-10:127042800:127047400	10_TranscriptionElongation-10:127042800:127047400	No description		mESC_E14_newNAmes_dense.bed	overlapping	0	TranscriptionElongation	10:127042800:127047400	10	127042800	127047400	1701	2400	4600	500	100	TranscriptionElongation
Chr10:127045001-127045500	10	127045001	127045500		10_TranscriptionElongation-10:127042800:127047400	10_TranscriptionElongation-10:127042800:127047400	No description		mESC_E14_newNAmes_dense.bed	overlapping	0	TranscriptionElongation	10:127042800:127047400	10	127042800	127047400	2201	1900	4600	500	100	TranscriptionElongation
Chr10:127048001-127048500	10	127048001	127048500		11_WeakEnhancer-10:127047400:127048400	11_WeakEnhancer-10:127047400:127048400	No description		mESC_E14_newNAmes_dense.bed	overlapping	0	WeakEnhancer	10:127047400:127048400	10	127047400	127048400	601	-100	1000	400	80	WeakEnhancer
Chr10:127048501-127049000	10	127048501	127049000		6_BivalentChromatin-10:127048400:127050200	6_BivalentChromatin-10:127048400:127050200	No description		mESC_E14_newNAmes_dense.bed	overlapping	0	BivalentChromatin	10:127048400:127050200	10	127048400	127050200	101	1200	1800	500	100	BivalentChromatin
Chr10:127049001-127049500	10	127049001	127049500		6_BivalentChromatin-10:127048400:127050200	6_BivalentChromatin-10:127048400:127050200	No description		mESC_E14_newNAmes_dense.bed	overlapping	0	BivalentChromatin	10:127048400:127050200	10	127048400	127050200	601	700	1800	500	100	BivalentChromatin
Chr10:127049501-127050000	10	127049501	127050000		6_BivalentChromatin-10:127048400:127050200	6_BivalentChromatin-10:127048400:127050200	No description		mESC_E14_newNAmes_dense.bed	overlapping	0	BivalentChromatin	10:127048400:127050200	10	127048400	127050200	1101	200	1800	500	100	BivalentChromatin
Chr10:127050001-127050500	10	127050001	127050500		6_BivalentChromatin-10:127048400:127050200	6_BivalentChromatin-10:127048400:127050200	No description		mESC_E14_newNAmes_dense.bed	overlapping	0	BivalentChromatin	10:127048400:127050200	10	127048400	127050200	1601	-300	1800	200	40	BivalentChromatin
Chr10:127050501-127051000	10	127050501	127051000		5_RepressedChromatin-10:127050200:127054000	5_RepressedChromatin-10:127050200:127054000	No description		mESC_E14_newNAmes_dense.bed	overlapping	0	RepressedChromatin	10:127050200:127054000	10	127050200	127054000	301	3000	3800	500	100	Heterochromatin
Chr10:127055001-127055500	10	127055001	127055500		11_WeakEnhancer-10:127054000:127055600	11_WeakEnhancer-10:127054000:127055600	No description		mESC_E14_newNAmes_dense.bed	overlapping	0	WeakEnhancer	10:127054000:127055600	10	127054000	127055600	1001	100	1600	500	100	WeakEnhancer
Chr10:127055501-127056000	10	127055501	127056000		11_WeakEnhancer-10:127054000:127055600	11_WeakEnhancer-10:127054000:127055600	No description		mESC_E14_newNAmes_dense.bed	overlapping	0	WeakEnhancer	10:127054000:127055600	10	127054000	127055600	1501	-400	1600	100	20	WeakEnhancer
Chr10:127056001-127056500	10	127056001	127056500		10_TranscriptionElongation-10:127055600:127057200	10_TranscriptionElongation-10:127055600:127057200	No description		mESC_E14_newNAmes_dense.bed	overlapping	0	TranscriptionElongation	10:127055600:127057200	10	127055600	127057200	401	700	1600	500	100	TranscriptionElongation
Chr10:127056501-127057000	10	127056501	127057000		10_TranscriptionElongation-10:127055600:127057200	10_TranscriptionElongation-10:127055600:127057200	No description		mESC_E14_newNAmes_dense.bed	overlapping	0	TranscriptionElongation	10:127055600:127057200	10	127055600	127057200	901	200	1600	500	100	TranscriptionElongation
Chr10:127057001-127057500	10	127057001	127057500		10_TranscriptionElongation-10:127055600:127057200	10_TranscriptionElongation-10:127055600:127057200	No description		mESC_E14_newNAmes_dense.bed	overlapping	0	TranscriptionElongation	10:127055600:127057200	10	127055600	127057200	1401	-300	1600	200	40	TranscriptionElongation
Chr10:127058001-127058500	10	127058001	127058500		11_WeakEnhancer-10:127057200:127058200	11_WeakEnhancer-10:127057200:127058200	No description		mESC_E14_newNAmes_dense.bed	overlapping	0	WeakEnhancer	10:127057200:127058200	10	127057200	127058200	801	-300	1000	200	40	WeakEnhancer
Chr10:127058501-127059000	10	127058501	127059000		6_BivalentChromatin-10:127058400:127059200	6_BivalentChromatin-10:127058400:127059200	No description		mESC_E14_newNAmes_dense.bed	overlapping	0	BivalentChromatin	10:127058400:127059200	10	127058400	127059200	101	200	800	500	100	BivalentChromatin
Chr10:127059001-127059500	10	127059001	127059500		6_BivalentChromatin-10:127058400:127059200	6_BivalentChromatin-10:127058400:127059200	No description		mESC_E14_newNAmes_dense.bed	overlapping	0	BivalentChromatin	10:127058400:127059200	10	127058400	127059200	601	-300	800	200	40	BivalentChromatin
Chr10:127059501-127060000	10	127059501	127060000		7_ActivePromoter-10:127059200:127060800	7_ActivePromoter-10:127059200:127060800	No description		mESC_E14_newNAmes_dense.bed	overlapping	0	ActivePromoter	10:127059200:127060800	10	127059200	127060800	301	800	1600	500	100	ActivePromoter
Chr10:127060001-127060500	10	127060001	127060500		7_ActivePromoter-10:127059200:127060800	7_ActivePromoter-10:127059200:127060800	No description		mESC_E14_newNAmes_dense.bed	overlapping	0	ActivePromoter	10:127059200:127060800	10	127059200	127060800	801	300	1600	500	100	ActivePromoter
Chr10:127063001-127063500	10	127063001	127063500		8_StrongEnhancer-10:127063000:127063200	8_StrongEnhancer-10:127063000:127063200	No description		mESC_E14_newNAmes_dense.bed	overlapping	0	StrongEnhancer	10:127063000:127063200	10	127063000	127063200	1	-300	200	200	40	StrongEnhancer
Chr10:127063501-127064000	10	127063501	127064000		4_Enhancer-10:127063200:127063600	4_Enhancer-10:127063200:127063600	No description		mESC_E14_newNAmes_dense.bed	overlapping	0	Enhancer	10:127063200:127063600	10	127063200	127063600	301	-400	400	100	20	Enhancer
Chr10:127064001-127064500	10	127064001	127064500		7_ActivePromoter-10:127063600:127064200	7_ActivePromoter-10:127063600:127064200	No description		mESC_E14_newNAmes_dense.bed	overlapping	0	ActivePromoter	10:127063600:127064200	10	127063600	127064200	401	-300	600	200	40	ActivePromoter
Chr10:127064501-127065000	10	127064501	127065000		9_TranscriptionTransition-10:127064200:127065400	9_TranscriptionTransition-10:127064200:127065400	No description		mESC_E14_newNAmes_dense.bed	overlapping	0	TranscriptionTransition	10:127064200:127065400	10	127064200	127065400	301	400	1200	500	100	TranscriptionTransition
Chr10:127068001-127068500	10	127068001	127068500		10_TranscriptionElongation-10:127065400:127068600	10_TranscriptionElongation-10:127065400:127068600	No description		mESC_E14_newNAmes_dense.bed	overlapping	0	TranscriptionElongation	10:127065400:127068600	10	127065400	127068600	2601	100	3200	500	100	TranscriptionElongation
Chr10:127068501-127069000	10	127068501	127069000		10_TranscriptionElongation-10:127065400:127068600	10_TranscriptionElongation-10:127065400:127068600	No description		mESC_E14_newNAmes_dense.bed	overlapping	0	TranscriptionElongation	10:127065400:127068600	10	127065400	127068600	3101	-400	3200	100	20	TranscriptionElongation
Chr10:127069501-127070000	10	127069501	127070000		7_ActivePromoter-10:127069200:127071400	7_ActivePromoter-10:127069200:127071400	No description		mESC_E14_newNAmes_dense.bed	overlapping	0	ActivePromoter	10:127069200:127071400	10	127069200	127071400	301	1400	2200	500	100	ActivePromoter
Chr10:127070001-127070500	10	127070001	127070500		7_ActivePromoter-10:127069200:127071400	7_ActivePromoter-10:127069200:127071400	No description		mESC_E14_newNAmes_dense.bed	overlapping	0	ActivePromoter	10:127069200:127071400	10	127069200	127071400	801	900	2200	500	100	ActivePromoter
Chr10:127070501-127071000	10	127070501	127071000		7_ActivePromoter-10:127069200:127071400	7_ActivePromoter-10:127069200:127071400	No description		mESC_E14_newNAmes_dense.bed	overlapping	0	ActivePromoter	10:127069200:127071400	10	127069200	127071400	1301	400	2200	500	100	ActivePromoter
Chr10:127071001-127071500	10	127071001	127071500		7_ActivePromoter-10:127069200:127071400	7_ActivePromoter-10:127069200:127071400	No description		mESC_E14_newNAmes_dense.bed	overlapping	0	ActivePromoter	10:127069200:127071400	10	127069200	127071400	1801	-100	2200	400	80	ActivePromoter
Chr10:127071501-127072000	10	127071501	127072000		2_Intergenic-10:127071400:127074600	2_Intergenic-10:127071400:127074600	No description		mESC_E14_newNAmes_dense.bed	overlapping	0	Intergenic	10:127071400:127074600	10	127071400	127074600	101	2600	3200	500	100	Intergenic
Chr10:127076501-127077000	10	127076501	127077000		5_RepressedChromatin-10:127074600:127077800	5_RepressedChromatin-10:127074600:127077800	No description		mESC_E14_newNAmes_dense.bed	overlapping	0	RepressedChromatin	10:127074600:127077800	10	127074600	127077800	1901	800	3200	500	100	Heterochromatin
Chr10:127077501-127078000	10	127077501	127078000		5_RepressedChromatin-10:127074600:127077800	5_RepressedChromatin-10:127074600:127077800	No description		mESC_E14_newNAmes_dense.bed	overlapping	0	RepressedChromatin	10:127074600:127077800	10	127074600	127077800	2901	-200	3200	300	60	Heterochromatin
Chr10:127078001-127078500	10	127078001	127078500		6_BivalentChromatin-10:127077800:127082600	6_BivalentChromatin-10:127077800:127082600	No description		mESC_E14_newNAmes_dense.bed	overlapping	0	BivalentChromatin	10:127077800:127082600	10	127077800	127082600	201	4100	4800	500	100	BivalentChromatin
Chr10:127079001-127079500	10	127079001	127079500		6_BivalentChromatin-10:127077800:127082600	6_BivalentChromatin-10:127077800:127082600	No description		mESC_E14_newNAmes_dense.bed	overlapping	0	BivalentChromatin	10:127077800:127082600	10	127077800	127082600	1201	3100	4800	500	100	BivalentChromatin
Chr10:127079501-127080000	10	127079501	127080000		6_BivalentChromatin-10:127077800:127082600	6_BivalentChromatin-10:127077800:127082600	No description		mESC_E14_newNAmes_dense.bed	overlapping	0	BivalentChromatin	10:127077800:127082600	10	127077800	127082600	1701	2600	4800	500	100	BivalentChromatin
Chr10:127080001-127080500	10	127080001	127080500		6_BivalentChromatin-10:127077800:127082600	6_BivalentChromatin-10:127077800:127082600	No description		mESC_E14_newNAmes_dense.bed	overlapping	0	BivalentChromatin	10:127077800:127082600	10	127077800	127082600	2201	2100	4800	500	100	BivalentChromatin
Chr10:127080501-127081000	10	127080501	127081000		6_BivalentChromatin-10:127077800:127082600	6_BivalentChromatin-10:127077800:127082600	No description		mESC_E14_newNAmes_dense.bed	overlapping	0	BivalentChromatin	10:127077800:127082600	10	127077800	127082600	2701	1600	4800	500	100	BivalentChromatin
Chr10:127081001-127081500	10	127081001	127081500		6_BivalentChromatin-10:127077800:127082600	6_BivalentChromatin-10:127077800:127082600	No description		mESC_E14_newNAmes_dense.bed	overlapping	0	BivalentChromatin	10:127077800:127082600	10	127077800	127082600	3201	1100	4800	500	100	BivalentChromatin
Chr10:127081501-127082000	10	127081501	127082000		6_BivalentChromatin-10:127077800:127082600	6_BivalentChromatin-10:127077800:127082600	No description		mESC_E14_newNAmes_dense.bed	overlapping	0	BivalentChromatin	10:127077800:127082600	10	127077800	127082600	3701	600	4800	500	100	BivalentChromatin
Chr10:127083001-127083500	10	127083001	127083500		5_RepressedChromatin-10:127082600:127085800	5_RepressedChromatin-10:127082600:127085800	No description		mESC_E14_newNAmes_dense.bed	overlapping	0	RepressedChromatin	10:127082600:127085800	10	127082600	127085800	401	2300	3200	500	100	Heterochromatin
Chr10:127083501-127084000	10	127083501	127084000		5_RepressedChromatin-10:127082600:127085800	5_RepressedChromatin-10:127082600:127085800	No description		mESC_E14_newNAmes_dense.bed	overlapping	0	RepressedChromatin	10:127082600:127085800	10	127082600	127085800	901	1800	3200	500	100	Heterochromatin
Chr10:127084001-127084500	10	127084001	127084500		5_RepressedChromatin-10:127082600:127085800	5_RepressedChromatin-10:127082600:127085800	No description		mESC_E14_newNAmes_dense.bed	overlapping	0	RepressedChromatin	10:127082600:127085800	10	127082600	127085800	1401	1300	3200	500	100	Heterochromatin
Chr10:127085001-127085500	10	127085001	127085500		5_RepressedChromatin-10:127082600:127085800	5_RepressedChromatin-10:127082600:127085800	No description		mESC_E14_newNAmes_dense.bed	overlapping	0	RepressedChromatin	10:127082600:127085800	10	127082600	127085800	2401	300	3200	500	100	Heterochromatin
Chr10:127085501-127086000	10	127085501	127086000		5_RepressedChromatin-10:127082600:127085800	5_RepressedChromatin-10:127082600:127085800	No description		mESC_E14_newNAmes_dense.bed	overlapping	0	RepressedChromatin	10:127082600:127085800	10	127082600	127085800	2901	-200	3200	300	60	Heterochromatin
Chr10:127086001-127086500	10	127086001	127086500		5_RepressedChromatin-10:127086000:127090600	5_RepressedChromatin-10:127086000:127090600	No description		mESC_E14_newNAmes_dense.bed	overlapping	0	RepressedChromatin	10:127086000:127090600	10	127086000	127090600	1	4100	4600	500	100	Heterochromatin
Chr10:127086501-127087000	10	127086501	127087000		5_RepressedChromatin-10:127086000:127090600	5_RepressedChromatin-10:127086000:127090600	No description		mESC_E14_newNAmes_dense.bed	overlapping	0	RepressedChromatin	10:127086000:127090600	10	127086000	127090600	501	3600	4600	500	100	Heterochromatin
Chr10:127087001-127087500	10	127087001	127087500		5_RepressedChromatin-10:127086000:127090600	5_RepressedChromatin-10:127086000:127090600	No description		mESC_E14_newNAmes_dense.bed	overlapping	0	RepressedChromatin	10:127086000:127090600	10	127086000	127090600	1001	3100	4600	500	100	Heterochromatin
Chr10:127088001-127088500	10	127088001	127088500		5_RepressedChromatin-10:127086000:127090600	5_RepressedChromatin-10:127086000:127090600	No description		mESC_E14_newNAmes_dense.bed	overlapping	0	RepressedChromatin	10:127086000:127090600	10	127086000	127090600	2001	2100	4600	500	100	Heterochromatin
Chr10:127089501-127090000	10	127089501	127090000		5_RepressedChromatin-10:127086000:127090600	5_RepressedChromatin-10:127086000:127090600	No description		mESC_E14_newNAmes_dense.bed	overlapping	0	RepressedChromatin	10:127086000:127090600	10	127086000	127090600	3501	600	4600	500	100	Heterochromatin
Chr10:127090001-127090500	10	127090001	127090500		5_RepressedChromatin-10:127086000:127090600	5_RepressedChromatin-10:127086000:127090600	No description		mESC_E14_newNAmes_dense.bed	overlapping	0	RepressedChromatin	10:127086000:127090600	10	127086000	127090600	4001	100	4600	500	100	Heterochromatin
Chr10:127090501-127091000	10	127090501	127091000		5_RepressedChromatin-10:127086000:127090600	5_RepressedChromatin-10:127086000:127090600	No description		mESC_E14_newNAmes_dense.bed	overlapping	0	RepressedChromatin	10:127086000:127090600	10	127086000	127090600	4501	-400	4600	100	20	Heterochromatin
Chr10:127091001-127091500	10	127091001	127091500		6_BivalentChromatin-10:127090600:127092000	6_BivalentChromatin-10:127090600:127092000	No description		mESC_E14_newNAmes_dense.bed	overlapping	0	BivalentChromatin	10:127090600:127092000	10	127090600	127092000	401	500	1400	500	100	BivalentChromatin
Chr10:127091501-127092000	10	127091501	127092000		6_BivalentChromatin-10:127090600:127092000	6_BivalentChromatin-10:127090600:127092000	No description		mESC_E14_newNAmes_dense.bed	overlapping	0	BivalentChromatin	10:127090600:127092000	10	127090600	127092000	901	0	1400	500	100	BivalentChromatin
Chr10:127092001-127092500	10	127092001	127092500		5_RepressedChromatin-10:127092000:127094600	5_RepressedChromatin-10:127092000:127094600	No description		mESC_E14_newNAmes_dense.bed	overlapping	0	RepressedChromatin	10:127092000:127094600	10	127092000	127094600	1	2100	2600	500	100	Heterochromatin
Chr10:127092501-127093000	10	127092501	127093000		5_RepressedChromatin-10:127092000:127094600	5_RepressedChromatin-10:127092000:127094600	No description		mESC_E14_newNAmes_dense.bed	overlapping	0	RepressedChromatin	10:127092000:127094600	10	127092000	127094600	501	1600	2600	500	100	Heterochromatin
Chr10:127093001-127093500	10	127093001	127093500		5_RepressedChromatin-10:127092000:127094600	5_RepressedChromatin-10:127092000:127094600	No description		mESC_E14_newNAmes_dense.bed	overlapping	0	RepressedChromatin	10:127092000:127094600	10	127092000	127094600	1001	1100	2600	500	100	Heterochromatin
Chr10:127095501-127096000	10	127095501	127096000		10_TranscriptionElongation-10:127094800:127096400	10_TranscriptionElongation-10:127094800:127096400	No description		mESC_E14_newNAmes_dense.bed	overlapping	0	TranscriptionElongation	10:127094800:127096400	10	127094800	127096400	701	400	1600	500	100	TranscriptionElongation
Chr10:127096001-127096500	10	127096001	127096500		10_TranscriptionElongation-10:127094800:127096400	10_TranscriptionElongation-10:127094800:127096400	No description		mESC_E14_newNAmes_dense.bed	overlapping	0	TranscriptionElongation	10:127094800:127096400	10	127094800	127096400	1201	-100	1600	400	80	TranscriptionElongation
Chr10:127096501-127097000	10	127096501	127097000		11_WeakEnhancer-10:127096400:127099800	11_WeakEnhancer-10:127096400:127099800	No description		mESC_E14_newNAmes_dense.bed	overlapping	0	WeakEnhancer	10:127096400:127099800	10	127096400	127099800	101	2800	3400	500	100	WeakEnhancer
Chr10:127097001-127097500	10	127097001	127097500		11_WeakEnhancer-10:127096400:127099800	11_WeakEnhancer-10:127096400:127099800	No description		mESC_E14_newNAmes_dense.bed	overlapping	0	WeakEnhancer	10:127096400:127099800	10	127096400	127099800	601	2300	3400	500	100	WeakEnhancer
Chr10:127097501-127098000	10	127097501	127098000		11_WeakEnhancer-10:127096400:127099800	11_WeakEnhancer-10:127096400:127099800	No description		mESC_E14_newNAmes_dense.bed	overlapping	0	WeakEnhancer	10:127096400:127099800	10	127096400	127099800	1101	1800	3400	500	100	WeakEnhancer
Chr10:127098501-127099000	10	127098501	127099000		11_WeakEnhancer-10:127096400:127099800	11_WeakEnhancer-10:127096400:127099800	No description		mESC_E14_newNAmes_dense.bed	overlapping	0	WeakEnhancer	10:127096400:127099800	10	127096400	127099800	2101	800	3400	500	100	WeakEnhancer
Chr10:127099501-127100000	10	127099501	127100000		11_WeakEnhancer-10:127096400:127099800	11_WeakEnhancer-10:127096400:127099800	No description		mESC_E14_newNAmes_dense.bed	overlapping	0	WeakEnhancer	10:127096400:127099800	10	127096400	127099800	3101	-200	3400	300	60	WeakEnhancer
Chr10:127100001-127100500	10	127100001	127100500		10_TranscriptionElongation-10:127099800:127101800	10_TranscriptionElongation-10:127099800:127101800	No description		mESC_E14_newNAmes_dense.bed	overlapping	0	TranscriptionElongation	10:127099800:127101800	10	127099800	127101800	201	1300	2000	500	100	TranscriptionElongation
Chr10:127101001-127101500	10	127101001	127101500		10_TranscriptionElongation-10:127099800:127101800	10_TranscriptionElongation-10:127099800:127101800	No description		mESC_E14_newNAmes_dense.bed	overlapping	0	TranscriptionElongation	10:127099800:127101800	10	127099800	127101800	1201	300	2000	500	100	TranscriptionElongation
Chr10:127111501-127112000	10	127111501	127112000		3_Heterochromatin-10:127109200:127115000	3_Heterochromatin-10:127109200:127115000	No description		mESC_E14_newNAmes_dense.bed	overlapping	0	Heterochromatin	10:127109200:127115000	10	127109200	127115000	2301	3000	5800	500	100	Heterochromatin
Chr10:127112001-127112500	10	127112001	127112500		3_Heterochromatin-10:127109200:127115000	3_Heterochromatin-10:127109200:127115000	No description		mESC_E14_newNAmes_dense.bed	overlapping	0	Heterochromatin	10:127109200:127115000	10	127109200	127115000	2801	2500	5800	500	100	Heterochromatin
Chr10:127118501-127119000	10	127118501	127119000		10_TranscriptionElongation-10:127115600:127119800	10_TranscriptionElongation-10:127115600:127119800	No description		mESC_E14_newNAmes_dense.bed	overlapping	0	TranscriptionElongation	10:127115600:127119800	10	127115600	127119800	2901	800	4200	500	100	TranscriptionElongation
Chr10:127119001-127119500	10	127119001	127119500		10_TranscriptionElongation-10:127115600:127119800	10_TranscriptionElongation-10:127115600:127119800	No description		mESC_E14_newNAmes_dense.bed	overlapping	0	TranscriptionElongation	10:127115600:127119800	10	127115600	127119800	3401	300	4200	500	100	TranscriptionElongation
Chr10:127120001-127120500	10	127120001	127120500		3_Heterochromatin-10:127119800:127120400	3_Heterochromatin-10:127119800:127120400	No description		mESC_E14_newNAmes_dense.bed	overlapping	0	Heterochromatin	10:127119800:127120400	10	127119800	127120400	201	-100	600	400	80	Heterochromatin
Chr10:127120501-127121000	10	127120501	127121000		7_ActivePromoter-10:127120400:127121400	7_ActivePromoter-10:127120400:127121400	No description		mESC_E14_newNAmes_dense.bed	overlapping	0	ActivePromoter	10:127120400:127121400	10	127120400	127121400	101	400	1000	500	100	ActivePromoter
Chr10:127121001-127121500	10	127121001	127121500		7_ActivePromoter-10:127120400:127121400	7_ActivePromoter-10:127120400:127121400	No description		mESC_E14_newNAmes_dense.bed	overlapping	0	ActivePromoter	10:127120400:127121400	10	127120400	127121400	601	-100	1000	400	80	ActivePromoter
Chr10:127124501-127125000	10	127124501	127125000		2_Intergenic-10:127124400:127125000	2_Intergenic-10:127124400:127125000	No description		mESC_E14_newNAmes_dense.bed	overlapping	0	Intergenic	10:127124400:127125000	10	127124400	127125000	101	0	600	500	100	Intergenic
Chr10:127127501-127128000	10	127127501	127128000		2_Intergenic-10:127125800:127139400	2_Intergenic-10:127125800:127139400	No description		mESC_E14_newNAmes_dense.bed	overlapping	0	Intergenic	10:127125800:127139400	10	127125800	127139400	1701	11400	13600	500	100	Intergenic
Chr10:127132001-127132500	10	127132001	127132500		2_Intergenic-10:127125800:127139400	2_Intergenic-10:127125800:127139400	No description		mESC_E14_newNAmes_dense.bed	overlapping	0	Intergenic	10:127125800:127139400	10	127125800	127139400	6201	6900	13600	500	100	Intergenic
Chr10:127132501-127133000	10	127132501	127133000		2_Intergenic-10:127125800:127139400	2_Intergenic-10:127125800:127139400	No description		mESC_E14_newNAmes_dense.bed	overlapping	0	Intergenic	10:127125800:127139400	10	127125800	127139400	6701	6400	13600	500	100	Intergenic
Chr10:127136501-127137000	10	127136501	127137000		2_Intergenic-10:127125800:127139400	2_Intergenic-10:127125800:127139400	No description		mESC_E14_newNAmes_dense.bed	overlapping	0	Intergenic	10:127125800:127139400	10	127125800	127139400	10701	2400	13600	500	100	Intergenic
Chr10:127137001-127137500	10	127137001	127137500		2_Intergenic-10:127125800:127139400	2_Intergenic-10:127125800:127139400	No description		mESC_E14_newNAmes_dense.bed	overlapping	0	Intergenic	10:127125800:127139400	10	127125800	127139400	11201	1900	13600	500	100	Intergenic
Chr10:127143001-127143500	10	127143001	127143500		2_Intergenic-10:127142000:127162200	2_Intergenic-10:127142000:127162200	No description		mESC_E14_newNAmes_dense.bed	overlapping	0	Intergenic	10:127142000:127162200	10	127142000	127162200	1001	18700	20200	500	100	Intergenic
Chr10:127143501-127144000	10	127143501	127144000		2_Intergenic-10:127142000:127162200	2_Intergenic-10:127142000:127162200	No description		mESC_E14_newNAmes_dense.bed	overlapping	0	Intergenic	10:127142000:127162200	10	127142000	127162200	1501	18200	20200	500	100	Intergenic
Chr10:127144001-127144500	10	127144001	127144500		2_Intergenic-10:127142000:127162200	2_Intergenic-10:127142000:127162200	No description		mESC_E14_newNAmes_dense.bed	overlapping	0	Intergenic	10:127142000:127162200	10	127142000	127162200	2001	17700	20200	500	100	Intergenic
Chr10:127144501-127145000	10	127144501	127145000		2_Intergenic-10:127142000:127162200	2_Intergenic-10:127142000:127162200	No description		mESC_E14_newNAmes_dense.bed	overlapping	0	Intergenic	10:127142000:127162200	10	127142000	127162200	2501	17200	20200	500	100	Intergenic
Chr10:127158501-127159000	10	127158501	127159000		2_Intergenic-10:127142000:127162200	2_Intergenic-10:127142000:127162200	No description		mESC_E14_newNAmes_dense.bed	overlapping	0	Intergenic	10:127142000:127162200	10	127142000	127162200	16501	3200	20200	500	100	Intergenic
Chr10:127159001-127159500	10	127159001	127159500		2_Intergenic-10:127142000:127162200	2_Intergenic-10:127142000:127162200	No description		mESC_E14_newNAmes_dense.bed	overlapping	0	Intergenic	10:127142000:127162200	10	127142000	127162200	17001	2700	20200	500	100	Intergenic
Chr10:127160001-127160500	10	127160001	127160500		2_Intergenic-10:127142000:127162200	2_Intergenic-10:127142000:127162200	No description		mESC_E14_newNAmes_dense.bed	overlapping	0	Intergenic	10:127142000:127162200	10	127142000	127162200	18001	1700	20200	500	100	Intergenic
Chr10:127161001-127161500	10	127161001	127161500		2_Intergenic-10:127142000:127162200	2_Intergenic-10:127142000:127162200	No description		mESC_E14_newNAmes_dense.bed	overlapping	0	Intergenic	10:127142000:127162200	10	127142000	127162200	19001	700	20200	500	100	Intergenic
Chr10:127161501-127162000	10	127161501	127162000		2_Intergenic-10:127142000:127162200	2_Intergenic-10:127142000:127162200	No description		mESC_E14_newNAmes_dense.bed	overlapping	0	Intergenic	10:127142000:127162200	10	127142000	127162200	19501	200	20200	500	100	Intergenic
Chr10:127164001-127164500	10	127164001	127164500		5_RepressedChromatin-10:127162600:127164600	5_RepressedChromatin-10:127162600:127164600	No description		mESC_E14_newNAmes_dense.bed	overlapping	0	RepressedChromatin	10:127162600:127164600	10	127162600	127164600	1401	100	2000	500	100	Heterochromatin
Chr10:127164501-127165000	10	127164501	127165000		5_RepressedChromatin-10:127162600:127164600	5_RepressedChromatin-10:127162600:127164600	No description		mESC_E14_newNAmes_dense.bed	overlapping	0	RepressedChromatin	10:127162600:127164600	10	127162600	127164600	1901	-400	2000	100	20	Heterochromatin
Chr10:127165001-127165500	10	127165001	127165500		6_BivalentChromatin-10:127164600:127167200	6_BivalentChromatin-10:127164600:127167200	No description		mESC_E14_newNAmes_dense.bed	overlapping	0	BivalentChromatin	10:127164600:127167200	10	127164600	127167200	401	1700	2600	500	100	BivalentChromatin
Chr10:127165501-127166000	10	127165501	127166000		6_BivalentChromatin-10:127164600:127167200	6_BivalentChromatin-10:127164600:127167200	No description		mESC_E14_newNAmes_dense.bed	overlapping	0	BivalentChromatin	10:127164600:127167200	10	127164600	127167200	901	1200	2600	500	100	BivalentChromatin
Chr10:127166001-127166500	10	127166001	127166500		6_BivalentChromatin-10:127164600:127167200	6_BivalentChromatin-10:127164600:127167200	No description		mESC_E14_newNAmes_dense.bed	overlapping	0	BivalentChromatin	10:127164600:127167200	10	127164600	127167200	1401	700	2600	500	100	BivalentChromatin
Chr10:127167501-127168000	10	127167501	127168000		5_RepressedChromatin-10:127167200:127169600	5_RepressedChromatin-10:127167200:127169600	No description		mESC_E14_newNAmes_dense.bed	overlapping	0	RepressedChromatin	10:127167200:127169600	10	127167200	127169600	301	1600	2400	500	100	Heterochromatin
Chr10:127169501-127170000	10	127169501	127170000		5_RepressedChromatin-10:127167200:127169600	5_RepressedChromatin-10:127167200:127169600	No description		mESC_E14_newNAmes_dense.bed	overlapping	0	RepressedChromatin	10:127167200:127169600	10	127167200	127169600	2301	-400	2400	100	20	Heterochromatin
Chr10:127170001-127170500	10	127170001	127170500		6_BivalentChromatin-10:127169600:127170800	6_BivalentChromatin-10:127169600:127170800	No description		mESC_E14_newNAmes_dense.bed	overlapping	0	BivalentChromatin	10:127169600:127170800	10	127169600	127170800	401	300	1200	500	100	BivalentChromatin
Chr10:127170501-127171000	10	127170501	127171000		6_BivalentChromatin-10:127169600:127170800	6_BivalentChromatin-10:127169600:127170800	No description		mESC_E14_newNAmes_dense.bed	overlapping	0	BivalentChromatin	10:127169600:127170800	10	127169600	127170800	901	-200	1200	300	60	BivalentChromatin
Chr10:127171001-127171500	10	127171001	127171500		7_ActivePromoter-10:127170800:127171400	7_ActivePromoter-10:127170800:127171400	No description		mESC_E14_newNAmes_dense.bed	overlapping	0	ActivePromoter	10:127170800:127171400	10	127170800	127171400	201	-100	600	400	80	ActivePromoter
Chr10:127171501-127172000	10	127171501	127172000		8_StrongEnhancer-10:127171400:127171600	8_StrongEnhancer-10:127171400:127171600	No description		mESC_E14_newNAmes_dense.bed	overlapping	0	StrongEnhancer	10:127171400:127171600	10	127171400	127171600	101	-400	200	100	20	StrongEnhancer
Chr10:127172001-127172500	10	127172001	127172500		5_RepressedChromatin-10:127171800:127173000	5_RepressedChromatin-10:127171800:127173000	No description		mESC_E14_newNAmes_dense.bed	overlapping	0	RepressedChromatin	10:127171800:127173000	10	127171800	127173000	201	500	1200	500	100	Heterochromatin
Chr10:127173001-127173500	10	127173001	127173500		11_WeakEnhancer-10:127173000:127174000	11_WeakEnhancer-10:127173000:127174000	No description		mESC_E14_newNAmes_dense.bed	overlapping	0	WeakEnhancer	10:127173000:127174000	10	127173000	127174000	1	500	1000	500	100	WeakEnhancer
Chr10:127173501-127174000	10	127173501	127174000		11_WeakEnhancer-10:127173000:127174000	11_WeakEnhancer-10:127173000:127174000	No description		mESC_E14_newNAmes_dense.bed	overlapping	0	WeakEnhancer	10:127173000:127174000	10	127173000	127174000	501	0	1000	500	100	WeakEnhancer
Chr10:127174501-127175000	10	127174501	127175000		2_Intergenic-10:127174400:127176200	2_Intergenic-10:127174400:127176200	No description		mESC_E14_newNAmes_dense.bed	overlapping	0	Intergenic	10:127174400:127176200	10	127174400	127176200	101	1200	1800	500	100	Intergenic
Chr10:127176501-127177000	10	127176501	127177000		1_Insulator-10:127176200:127176600	1_Insulator-10:127176200:127176600	No description		mESC_E14_newNAmes_dense.bed	overlapping	0	Insulator	10:127176200:127176600	10	127176200	127176600	301	-400	400	100	20	Insulator
Chr10:127177001-127177500	10	127177001	127177500		7_ActivePromoter-10:127176800:127177400	7_ActivePromoter-10:127176800:127177400	No description		mESC_E14_newNAmes_dense.bed	overlapping	0	ActivePromoter	10:127176800:127177400	10	127176800	127177400	201	-100	600	400	80	ActivePromoter
Chr10:127177501-127178000	10	127177501	127178000		8_StrongEnhancer-10:127177400:127177600	8_StrongEnhancer-10:127177400:127177600	No description		mESC_E14_newNAmes_dense.bed	overlapping	0	StrongEnhancer	10:127177400:127177600	10	127177400	127177600	101	-400	200	100	20	StrongEnhancer
Chr10:127178001-127178500	10	127178001	127178500		6_BivalentChromatin-10:127177600:127182000	6_BivalentChromatin-10:127177600:127182000	No description		mESC_E14_newNAmes_dense.bed	overlapping	0	BivalentChromatin	10:127177600:127182000	10	127177600	127182000	401	3500	4400	500	100	BivalentChromatin
Chr10:127178501-127179000	10	127178501	127179000		6_BivalentChromatin-10:127177600:127182000	6_BivalentChromatin-10:127177600:127182000	No description		mESC_E14_newNAmes_dense.bed	overlapping	0	BivalentChromatin	10:127177600:127182000	10	127177600	127182000	901	3000	4400	500	100	BivalentChromatin
Chr10:127179501-127180000	10	127179501	127180000		6_BivalentChromatin-10:127177600:127182000	6_BivalentChromatin-10:127177600:127182000	No description		mESC_E14_newNAmes_dense.bed	overlapping	0	BivalentChromatin	10:127177600:127182000	10	127177600	127182000	1901	2000	4400	500	100	BivalentChromatin
Chr10:127180001-127180500	10	127180001	127180500		6_BivalentChromatin-10:127177600:127182000	6_BivalentChromatin-10:127177600:127182000	No description		mESC_E14_newNAmes_dense.bed	overlapping	0	BivalentChromatin	10:127177600:127182000	10	127177600	127182000	2401	1500	4400	500	100	BivalentChromatin
Chr10:127180501-127181000	10	127180501	127181000		6_BivalentChromatin-10:127177600:127182000	6_BivalentChromatin-10:127177600:127182000	No description		mESC_E14_newNAmes_dense.bed	overlapping	0	BivalentChromatin	10:127177600:127182000	10	127177600	127182000	2901	1000	4400	500	100	BivalentChromatin
Chr10:127183501-127184000	10	127183501	127184000		9_TranscriptionTransition-10:127183400:127183800	9_TranscriptionTransition-10:127183400:127183800	No description		mESC_E14_newNAmes_dense.bed	overlapping	0	TranscriptionTransition	10:127183400:127183800	10	127183400	127183800	101	-200	400	300	60	TranscriptionTransition
Chr10:127184001-127184500	10	127184001	127184500		7_ActivePromoter-10:127183800:127184400	7_ActivePromoter-10:127183800:127184400	No description		mESC_E14_newNAmes_dense.bed	overlapping	0	ActivePromoter	10:127183800:127184400	10	127183800	127184400	201	-100	600	400	80	ActivePromoter
Chr10:127184501-127185000	10	127184501	127185000		11_WeakEnhancer-10:127184400:127187600	11_WeakEnhancer-10:127184400:127187600	No description		mESC_E14_newNAmes_dense.bed	overlapping	0	WeakEnhancer	10:127184400:127187600	10	127184400	127187600	101	2600	3200	500	100	WeakEnhancer
Chr10:127188001-127188500	10	127188001	127188500		8_StrongEnhancer-10:127187800:127188200	8_StrongEnhancer-10:127187800:127188200	No description		mESC_E14_newNAmes_dense.bed	overlapping	0	StrongEnhancer	10:127187800:127188200	10	127187800	127188200	201	-300	400	200	40	StrongEnhancer
Chr10:127188501-127189000	10	127188501	127189000		7_ActivePromoter-10:127188200:127189400	7_ActivePromoter-10:127188200:127189400	No description		mESC_E14_newNAmes_dense.bed	overlapping	0	ActivePromoter	10:127188200:127189400	10	127188200	127189400	301	400	1200	500	100	ActivePromoter
Chr10:127189001-127189500	10	127189001	127189500		7_ActivePromoter-10:127188200:127189400	7_ActivePromoter-10:127188200:127189400	No description		mESC_E14_newNAmes_dense.bed	overlapping	0	ActivePromoter	10:127188200:127189400	10	127188200	127189400	801	-100	1200	400	80	ActivePromoter
Chr10:127189501-127190000	10	127189501	127190000		8_StrongEnhancer-10:127189400:127189600	8_StrongEnhancer-10:127189400:127189600	No description		mESC_E14_newNAmes_dense.bed	overlapping	0	StrongEnhancer	10:127189400:127189600	10	127189400	127189600	101	-400	200	100	20	StrongEnhancer
Chr10:127190001-127190500	10	127190001	127190500		7_ActivePromoter-10:127189600:127190200	7_ActivePromoter-10:127189600:127190200	No description		mESC_E14_newNAmes_dense.bed	overlapping	0	ActivePromoter	10:127189600:127190200	10	127189600	127190200	401	-300	600	200	40	ActivePromoter
Chr10:127191001-127191500	10	127191001	127191500		11_WeakEnhancer-10:127191000:127192800	11_WeakEnhancer-10:127191000:127192800	No description		mESC_E14_newNAmes_dense.bed	overlapping	0	WeakEnhancer	10:127191000:127192800	10	127191000	127192800	1	1300	1800	500	100	WeakEnhancer
Chr10:127191501-127192000	10	127191501	127192000		11_WeakEnhancer-10:127191000:127192800	11_WeakEnhancer-10:127191000:127192800	No description		mESC_E14_newNAmes_dense.bed	overlapping	0	WeakEnhancer	10:127191000:127192800	10	127191000	127192800	501	800	1800	500	100	WeakEnhancer
Chr10:127193001-127193500	10	127193001	127193500		9_TranscriptionTransition-10:127192800:127193200	9_TranscriptionTransition-10:127192800:127193200	No description		mESC_E14_newNAmes_dense.bed	overlapping	0	TranscriptionTransition	10:127192800:127193200	10	127192800	127193200	201	-300	400	200	40	TranscriptionTransition
Chr10:127193501-127194000	10	127193501	127194000		10_TranscriptionElongation-10:127193200:127193800	10_TranscriptionElongation-10:127193200:127193800	No description		mESC_E14_newNAmes_dense.bed	overlapping	0	TranscriptionElongation	10:127193200:127193800	10	127193200	127193800	301	-200	600	300	60	TranscriptionElongation
Chr10:127194501-127195000	10	127194501	127195000		3_Heterochromatin-10:127193800:127194600	3_Heterochromatin-10:127193800:127194600	No description		mESC_E14_newNAmes_dense.bed	overlapping	0	Heterochromatin	10:127193800:127194600	10	127193800	127194600	701	-400	800	100	20	Heterochromatin
Chr10:127195001-127195500	10	127195001	127195500		8_StrongEnhancer-10:127194600:127195200	8_StrongEnhancer-10:127194600:127195200	No description		mESC_E14_newNAmes_dense.bed	overlapping	0	StrongEnhancer	10:127194600:127195200	10	127194600	127195200	401	-300	600	200	40	StrongEnhancer
Chr10:127195501-127196000	10	127195501	127196000		7_ActivePromoter-10:127195200:127196000	7_ActivePromoter-10:127195200:127196000	No description		mESC_E14_newNAmes_dense.bed	overlapping	0	ActivePromoter	10:127195200:127196000	10	127195200	127196000	301	0	800	500	100	ActivePromoter
Chr10:127196001-127196500	10	127196001	127196500		8_StrongEnhancer-10:127196000:127196800	8_StrongEnhancer-10:127196000:127196800	No description		mESC_E14_newNAmes_dense.bed	overlapping	0	StrongEnhancer	10:127196000:127196800	10	127196000	127196800	1	300	800	500	100	StrongEnhancer
Chr10:127197001-127197500	10	127197001	127197500		4_Enhancer-10:127196800:127197200	4_Enhancer-10:127196800:127197200	No description		mESC_E14_newNAmes_dense.bed	overlapping	0	Enhancer	10:127196800:127197200	10	127196800	127197200	201	-300	400	200	40	Enhancer
Chr10:127199501-127200000	10	127199501	127200000		10_TranscriptionElongation-10:127198000:127209800	10_TranscriptionElongation-10:127198000:127209800	No description		mESC_E14_newNAmes_dense.bed	overlapping	0	TranscriptionElongation	10:127198000:127209800	10	127198000	127209800	1501	9800	11800	500	100	TranscriptionElongation
Chr10:127204001-127204500	10	127204001	127204500		10_TranscriptionElongation-10:127198000:127209800	10_TranscriptionElongation-10:127198000:127209800	No description		mESC_E14_newNAmes_dense.bed	overlapping	0	TranscriptionElongation	10:127198000:127209800	10	127198000	127209800	6001	5300	11800	500	100	TranscriptionElongation
Chr10:127211001-127211500	10	127211001	127211500		7_ActivePromoter-10:127210800:127212200	7_ActivePromoter-10:127210800:127212200	No description		mESC_E14_newNAmes_dense.bed	overlapping	0	ActivePromoter	10:127210800:127212200	10	127210800	127212200	201	700	1400	500	100	ActivePromoter
Chr10:127211501-127212000	10	127211501	127212000		7_ActivePromoter-10:127210800:127212200	7_ActivePromoter-10:127210800:127212200	No description		mESC_E14_newNAmes_dense.bed	overlapping	0	ActivePromoter	10:127210800:127212200	10	127210800	127212200	701	200	1400	500	100	ActivePromoter
Chr10:127212001-127212500	10	127212001	127212500		7_ActivePromoter-10:127210800:127212200	7_ActivePromoter-10:127210800:127212200	No description		mESC_E14_newNAmes_dense.bed	overlapping	0	ActivePromoter	10:127210800:127212200	10	127210800	127212200	1201	-300	1400	200	40	ActivePromoter
Chr10:127212501-127213000	10	127212501	127213000		3_Heterochromatin-10:127212200:127213400	3_Heterochromatin-10:127212200:127213400	No description		mESC_E14_newNAmes_dense.bed	overlapping	0	Heterochromatin	10:127212200:127213400	10	127212200	127213400	301	400	1200	500	100	Heterochromatin
Chr10:127213001-127213500	10	127213001	127213500		3_Heterochromatin-10:127212200:127213400	3_Heterochromatin-10:127212200:127213400	No description		mESC_E14_newNAmes_dense.bed	overlapping	0	Heterochromatin	10:127212200:127213400	10	127212200	127213400	801	-100	1200	400	80	Heterochromatin
Chr10:127213501-127214000	10	127213501	127214000		4_Enhancer-10:127213400:127219600	4_Enhancer-10:127213400:127219600	No description		mESC_E14_newNAmes_dense.bed	overlapping	0	Enhancer	10:127213400:127219600	10	127213400	127219600	101	5600	6200	500	100	Enhancer
Chr10:127218501-127219000	10	127218501	127219000		4_Enhancer-10:127213400:127219600	4_Enhancer-10:127213400:127219600	No description		mESC_E14_newNAmes_dense.bed	overlapping	0	Enhancer	10:127213400:127219600	10	127213400	127219600	5101	600	6200	500	100	Enhancer
Chr10:127219001-127219500	10	127219001	127219500		4_Enhancer-10:127213400:127219600	4_Enhancer-10:127213400:127219600	No description		mESC_E14_newNAmes_dense.bed	overlapping	0	Enhancer	10:127213400:127219600	10	127213400	127219600	5601	100	6200	500	100	Enhancer
Chr10:127219501-127220000	10	127219501	127220000		4_Enhancer-10:127213400:127219600	4_Enhancer-10:127213400:127219600	No description		mESC_E14_newNAmes_dense.bed	overlapping	0	Enhancer	10:127213400:127219600	10	127213400	127219600	6101	-400	6200	100	20	Enhancer
Chr10:127220001-127220500	10	127220001	127220500		2_Intergenic-10:127219600:127222400	2_Intergenic-10:127219600:127222400	No description		mESC_E14_newNAmes_dense.bed	overlapping	0	Intergenic	10:127219600:127222400	10	127219600	127222400	401	1900	2800	500	100	Intergenic
Chr10:127220501-127221000	10	127220501	127221000		2_Intergenic-10:127219600:127222400	2_Intergenic-10:127219600:127222400	No description		mESC_E14_newNAmes_dense.bed	overlapping	0	Intergenic	10:127219600:127222400	10	127219600	127222400	901	1400	2800	500	100	Intergenic
Chr10:127221001-127221500	10	127221001	127221500		2_Intergenic-10:127219600:127222400	2_Intergenic-10:127219600:127222400	No description		mESC_E14_newNAmes_dense.bed	overlapping	0	Intergenic	10:127219600:127222400	10	127219600	127222400	1401	900	2800	500	100	Intergenic
Chr10:127225501-127226000	10	127225501	127226000		4_Enhancer-10:127222400:127226400	4_Enhancer-10:127222400:127226400	No description		mESC_E14_newNAmes_dense.bed	overlapping	0	Enhancer	10:127222400:127226400	10	127222400	127226400	3101	400	4000	500	100	Enhancer
Chr10:127227001-127227500	10	127227001	127227500		10_TranscriptionElongation-10:127226400:127230600	10_TranscriptionElongation-10:127226400:127230600	No description		mESC_E14_newNAmes_dense.bed	overlapping	0	TranscriptionElongation	10:127226400:127230600	10	127226400	127230600	601	3100	4200	500	100	TranscriptionElongation
Chr10:127227501-127228000	10	127227501	127228000		10_TranscriptionElongation-10:127226400:127230600	10_TranscriptionElongation-10:127226400:127230600	No description		mESC_E14_newNAmes_dense.bed	overlapping	0	TranscriptionElongation	10:127226400:127230600	10	127226400	127230600	1101	2600	4200	500	100	TranscriptionElongation
Chr10:127228001-127228500	10	127228001	127228500		10_TranscriptionElongation-10:127226400:127230600	10_TranscriptionElongation-10:127226400:127230600	No description		mESC_E14_newNAmes_dense.bed	overlapping	0	TranscriptionElongation	10:127226400:127230600	10	127226400	127230600	1601	2100	4200	500	100	TranscriptionElongation
Chr10:127228501-127229000	10	127228501	127229000		10_TranscriptionElongation-10:127226400:127230600	10_TranscriptionElongation-10:127226400:127230600	No description		mESC_E14_newNAmes_dense.bed	overlapping	0	TranscriptionElongation	10:127226400:127230600	10	127226400	127230600	2101	1600	4200	500	100	TranscriptionElongation
Chr10:127230001-127230500	10	127230001	127230500		10_TranscriptionElongation-10:127226400:127230600	10_TranscriptionElongation-10:127226400:127230600	No description		mESC_E14_newNAmes_dense.bed	overlapping	0	TranscriptionElongation	10:127226400:127230600	10	127226400	127230600	3601	100	4200	500	100	TranscriptionElongation
Chr10:127230501-127231000	10	127230501	127231000		10_TranscriptionElongation-10:127226400:127230600	10_TranscriptionElongation-10:127226400:127230600	No description		mESC_E14_newNAmes_dense.bed	overlapping	0	TranscriptionElongation	10:127226400:127230600	10	127226400	127230600	4101	-400	4200	100	20	TranscriptionElongation
Chr10:127231001-127231500	10	127231001	127231500		11_WeakEnhancer-10:127230600:127231400	11_WeakEnhancer-10:127230600:127231400	No description		mESC_E14_newNAmes_dense.bed	overlapping	0	WeakEnhancer	10:127230600:127231400	10	127230600	127231400	401	-100	800	400	80	WeakEnhancer
Chr10:127231501-127232000	10	127231501	127232000		10_TranscriptionElongation-10:127231400:127232800	10_TranscriptionElongation-10:127231400:127232800	No description		mESC_E14_newNAmes_dense.bed	overlapping	0	TranscriptionElongation	10:127231400:127232800	10	127231400	127232800	101	800	1400	500	100	TranscriptionElongation
Chr10:127233501-127234000	10	127233501	127234000		11_WeakEnhancer-10:127232800:127234000	11_WeakEnhancer-10:127232800:127234000	No description		mESC_E14_newNAmes_dense.bed	overlapping	0	WeakEnhancer	10:127232800:127234000	10	127232800	127234000	701	0	1200	500	100	WeakEnhancer
Chr10:127237501-127238000	10	127237501	127238000		11_WeakEnhancer-10:127237200:127240400	11_WeakEnhancer-10:127237200:127240400	No description		mESC_E14_newNAmes_dense.bed	overlapping	0	WeakEnhancer	10:127237200:127240400	10	127237200	127240400	301	2400	3200	500	100	WeakEnhancer
Chr10:127239001-127239500	10	127239001	127239500		11_WeakEnhancer-10:127237200:127240400	11_WeakEnhancer-10:127237200:127240400	No description		mESC_E14_newNAmes_dense.bed	overlapping	0	WeakEnhancer	10:127237200:127240400	10	127237200	127240400	1801	900	3200	500	100	WeakEnhancer
Chr10:127239501-127240000	10	127239501	127240000		11_WeakEnhancer-10:127237200:127240400	11_WeakEnhancer-10:127237200:127240400	No description		mESC_E14_newNAmes_dense.bed	overlapping	0	WeakEnhancer	10:127237200:127240400	10	127237200	127240400	2301	400	3200	500	100	WeakEnhancer
Chr10:127244001-127244500	10	127244001	127244500		10_TranscriptionElongation-10:127240400:127248800	10_TranscriptionElongation-10:127240400:127248800	No description		mESC_E14_newNAmes_dense.bed	overlapping	0	TranscriptionElongation	10:127240400:127248800	10	127240400	127248800	3601	4300	8400	500	100	TranscriptionElongation
Chr10:127245501-127246000	10	127245501	127246000		10_TranscriptionElongation-10:127240400:127248800	10_TranscriptionElongation-10:127240400:127248800	No description		mESC_E14_newNAmes_dense.bed	overlapping	0	TranscriptionElongation	10:127240400:127248800	10	127240400	127248800	5101	2800	8400	500	100	TranscriptionElongation
Chr10:127247501-127248000	10	127247501	127248000		10_TranscriptionElongation-10:127240400:127248800	10_TranscriptionElongation-10:127240400:127248800	No description		mESC_E14_newNAmes_dense.bed	overlapping	0	TranscriptionElongation	10:127240400:127248800	10	127240400	127248800	7101	800	8400	500	100	TranscriptionElongation
Chr10:127248001-127248500	10	127248001	127248500		10_TranscriptionElongation-10:127240400:127248800	10_TranscriptionElongation-10:127240400:127248800	No description		mESC_E14_newNAmes_dense.bed	overlapping	0	TranscriptionElongation	10:127240400:127248800	10	127240400	127248800	7601	300	8400	500	100	TranscriptionElongation
Chr10:127248501-127249000	10	127248501	127249000		10_TranscriptionElongation-10:127240400:127248800	10_TranscriptionElongation-10:127240400:127248800	No description		mESC_E14_newNAmes_dense.bed	overlapping	0	TranscriptionElongation	10:127240400:127248800	10	127240400	127248800	8101	-200	8400	300	60	TranscriptionElongation
Chr10:127252001-127252500	10	127252001	127252500		3_Heterochromatin-10:127252000:127254400	3_Heterochromatin-10:127252000:127254400	No description		mESC_E14_newNAmes_dense.bed	overlapping	0	Heterochromatin	10:127252000:127254400	10	127252000	127254400	1	1900	2400	500	100	Heterochromatin
Chr10:127252501-127253000	10	127252501	127253000		3_Heterochromatin-10:127252000:127254400	3_Heterochromatin-10:127252000:127254400	No description		mESC_E14_newNAmes_dense.bed	overlapping	0	Heterochromatin	10:127252000:127254400	10	127252000	127254400	501	1400	2400	500	100	Heterochromatin
Chr10:127253001-127253500	10	127253001	127253500		3_Heterochromatin-10:127252000:127254400	3_Heterochromatin-10:127252000:127254400	No description		mESC_E14_newNAmes_dense.bed	overlapping	0	Heterochromatin	10:127252000:127254400	10	127252000	127254400	1001	900	2400	500	100	Heterochromatin
Chr10:127256001-127256500	10	127256001	127256500		3_Heterochromatin-10:127255600:127256600	3_Heterochromatin-10:127255600:127256600	No description		mESC_E14_newNAmes_dense.bed	overlapping	0	Heterochromatin	10:127255600:127256600	10	127255600	127256600	401	100	1000	500	100	Heterochromatin
Chr10:127256501-127257000	10	127256501	127257000		3_Heterochromatin-10:127255600:127256600	3_Heterochromatin-10:127255600:127256600	No description		mESC_E14_newNAmes_dense.bed	overlapping	0	Heterochromatin	10:127255600:127256600	10	127255600	127256600	901	-400	1000	100	20	Heterochromatin
Chr10:127257001-127257500	10	127257001	127257500		10_TranscriptionElongation-10:127256600:127261600	10_TranscriptionElongation-10:127256600:127261600	No description		mESC_E14_newNAmes_dense.bed	overlapping	0	TranscriptionElongation	10:127256600:127261600	10	127256600	127261600	401	4100	5000	500	100	TranscriptionElongation
Chr10:127259501-127260000	10	127259501	127260000		10_TranscriptionElongation-10:127256600:127261600	10_TranscriptionElongation-10:127256600:127261600	No description		mESC_E14_newNAmes_dense.bed	overlapping	0	TranscriptionElongation	10:127256600:127261600	10	127256600	127261600	2901	1600	5000	500	100	TranscriptionElongation
Chr10:127260001-127260500	10	127260001	127260500		10_TranscriptionElongation-10:127256600:127261600	10_TranscriptionElongation-10:127256600:127261600	No description		mESC_E14_newNAmes_dense.bed	overlapping	0	TranscriptionElongation	10:127256600:127261600	10	127256600	127261600	3401	1100	5000	500	100	TranscriptionElongation
Chr10:127262501-127263000	10	127262501	127263000		7_ActivePromoter-10:127262400:127263600	7_ActivePromoter-10:127262400:127263600	No description		mESC_E14_newNAmes_dense.bed	overlapping	0	ActivePromoter	10:127262400:127263600	10	127262400	127263600	101	600	1200	500	100	ActivePromoter
Chr10:127263001-127263500	10	127263001	127263500		7_ActivePromoter-10:127262400:127263600	7_ActivePromoter-10:127262400:127263600	No description		mESC_E14_newNAmes_dense.bed	overlapping	0	ActivePromoter	10:127262400:127263600	10	127262400	127263600	601	100	1200	500	100	ActivePromoter
Chr10:127264001-127264500	10	127264001	127264500		4_Enhancer-10:127263800:127266000	4_Enhancer-10:127263800:127266000	No description		mESC_E14_newNAmes_dense.bed	overlapping	0	Enhancer	10:127263800:127266000	10	127263800	127266000	201	1500	2200	500	100	Enhancer
Chr10:127264501-127265000	10	127264501	127265000		4_Enhancer-10:127263800:127266000	4_Enhancer-10:127263800:127266000	No description		mESC_E14_newNAmes_dense.bed	overlapping	0	Enhancer	10:127263800:127266000	10	127263800	127266000	701	1000	2200	500	100	Enhancer
Chr10:127266001-127266500	10	127266001	127266500		8_StrongEnhancer-10:127266000:127266200	8_StrongEnhancer-10:127266000:127266200	No description		mESC_E14_newNAmes_dense.bed	overlapping	0	StrongEnhancer	10:127266000:127266200	10	127266000	127266200	1	-300	200	200	40	StrongEnhancer
Chr10:127266501-127267000	10	127266501	127267000		7_ActivePromoter-10:127266200:127267000	7_ActivePromoter-10:127266200:127267000	No description		mESC_E14_newNAmes_dense.bed	overlapping	0	ActivePromoter	10:127266200:127267000	10	127266200	127267000	301	0	800	500	100	ActivePromoter
Chr10:127267001-127267500	10	127267001	127267500		9_TranscriptionTransition-10:127267000:127267800	9_TranscriptionTransition-10:127267000:127267800	No description		mESC_E14_newNAmes_dense.bed	overlapping	0	TranscriptionTransition	10:127267000:127267800	10	127267000	127267800	1	300	800	500	100	TranscriptionTransition
Chr10:127281001-127281500	10	127281001	127281500		10_TranscriptionElongation-10:127275400:127282200	10_TranscriptionElongation-10:127275400:127282200	No description		mESC_E14_newNAmes_dense.bed	overlapping	0	TranscriptionElongation	10:127275400:127282200	10	127275400	127282200	5601	700	6800	500	100	TranscriptionElongation
Chr10:127282501-127283000	10	127282501	127283000		11_WeakEnhancer-10:127282200:127283400	11_WeakEnhancer-10:127282200:127283400	No description		mESC_E14_newNAmes_dense.bed	overlapping	0	WeakEnhancer	10:127282200:127283400	10	127282200	127283400	301	400	1200	500	100	WeakEnhancer
Chr10:127283001-127283500	10	127283001	127283500		11_WeakEnhancer-10:127282200:127283400	11_WeakEnhancer-10:127282200:127283400	No description		mESC_E14_newNAmes_dense.bed	overlapping	0	WeakEnhancer	10:127282200:127283400	10	127282200	127283400	801	-100	1200	400	80	WeakEnhancer
Chr10:127283501-127284000	10	127283501	127284000		9_TranscriptionTransition-10:127283400:127284000	9_TranscriptionTransition-10:127283400:127284000	No description		mESC_E14_newNAmes_dense.bed	overlapping	0	TranscriptionTransition	10:127283400:127284000	10	127283400	127284000	101	0	600	500	100	TranscriptionTransition
Chr10:127287501-127288000	10	127287501	127288000		11_WeakEnhancer-10:127285400:127287600	11_WeakEnhancer-10:127285400:127287600	No description		mESC_E14_newNAmes_dense.bed	overlapping	0	WeakEnhancer	10:127285400:127287600	10	127285400	127287600	2101	-400	2200	100	20	WeakEnhancer
Chr10:127288501-127289000	10	127288501	127289000		7_ActivePromoter-10:127288200:127289400	7_ActivePromoter-10:127288200:127289400	No description		mESC_E14_newNAmes_dense.bed	overlapping	0	ActivePromoter	10:127288200:127289400	10	127288200	127289400	301	400	1200	500	100	ActivePromoter
Chr10:127289001-127289500	10	127289001	127289500		7_ActivePromoter-10:127288200:127289400	7_ActivePromoter-10:127288200:127289400	No description		mESC_E14_newNAmes_dense.bed	overlapping	0	ActivePromoter	10:127288200:127289400	10	127288200	127289400	801	-100	1200	400	80	ActivePromoter
Chr10:127289501-127290000	10	127289501	127290000		8_StrongEnhancer-10:127289400:127290200	8_StrongEnhancer-10:127289400:127290200	No description		mESC_E14_newNAmes_dense.bed	overlapping	0	StrongEnhancer	10:127289400:127290200	10	127289400	127290200	101	200	800	500	100	StrongEnhancer
Chr10:127290001-127290500	10	127290001	127290500		8_StrongEnhancer-10:127289400:127290200	8_StrongEnhancer-10:127289400:127290200	No description		mESC_E14_newNAmes_dense.bed	overlapping	0	StrongEnhancer	10:127289400:127290200	10	127289400	127290200	601	-300	800	200	40	StrongEnhancer
Chr10:127290501-127291000	10	127290501	127291000		7_ActivePromoter-10:127290200:127291600	7_ActivePromoter-10:127290200:127291600	No description		mESC_E14_newNAmes_dense.bed	overlapping	0	ActivePromoter	10:127290200:127291600	10	127290200	127291600	301	600	1400	500	100	ActivePromoter
Chr10:127291001-127291500	10	127291001	127291500		7_ActivePromoter-10:127290200:127291600	7_ActivePromoter-10:127290200:127291600	No description		mESC_E14_newNAmes_dense.bed	overlapping	0	ActivePromoter	10:127290200:127291600	10	127290200	127291600	801	100	1400	500	100	ActivePromoter
Chr10:127292001-127292500	10	127292001	127292500		10_TranscriptionElongation-10:127292000:127310400	10_TranscriptionElongation-10:127292000:127310400	No description		mESC_E14_newNAmes_dense.bed	overlapping	0	TranscriptionElongation	10:127292000:127310400	10	127292000	127310400	1	17900	18400	500	100	TranscriptionElongation
Chr10:127295501-127296000	10	127295501	127296000		10_TranscriptionElongation-10:127292000:127310400	10_TranscriptionElongation-10:127292000:127310400	No description		mESC_E14_newNAmes_dense.bed	overlapping	0	TranscriptionElongation	10:127292000:127310400	10	127292000	127310400	3501	14400	18400	500	100	TranscriptionElongation
Chr10:127296001-127296500	10	127296001	127296500		10_TranscriptionElongation-10:127292000:127310400	10_TranscriptionElongation-10:127292000:127310400	No description		mESC_E14_newNAmes_dense.bed	overlapping	0	TranscriptionElongation	10:127292000:127310400	10	127292000	127310400	4001	13900	18400	500	100	TranscriptionElongation
Chr10:127297001-127297500	10	127297001	127297500		10_TranscriptionElongation-10:127292000:127310400	10_TranscriptionElongation-10:127292000:127310400	No description		mESC_E14_newNAmes_dense.bed	overlapping	0	TranscriptionElongation	10:127292000:127310400	10	127292000	127310400	5001	12900	18400	500	100	TranscriptionElongation
Chr10:127299001-127299500	10	127299001	127299500		10_TranscriptionElongation-10:127292000:127310400	10_TranscriptionElongation-10:127292000:127310400	No description		mESC_E14_newNAmes_dense.bed	overlapping	0	TranscriptionElongation	10:127292000:127310400	10	127292000	127310400	7001	10900	18400	500	100	TranscriptionElongation
Chr10:127300501-127301000	10	127300501	127301000		10_TranscriptionElongation-10:127292000:127310400	10_TranscriptionElongation-10:127292000:127310400	No description		mESC_E14_newNAmes_dense.bed	overlapping	0	TranscriptionElongation	10:127292000:127310400	10	127292000	127310400	8501	9400	18400	500	100	TranscriptionElongation
Chr10:127302501-127303000	10	127302501	127303000		10_TranscriptionElongation-10:127292000:127310400	10_TranscriptionElongation-10:127292000:127310400	No description		mESC_E14_newNAmes_dense.bed	overlapping	0	TranscriptionElongation	10:127292000:127310400	10	127292000	127310400	10501	7400	18400	500	100	TranscriptionElongation
Chr10:127304001-127304500	10	127304001	127304500		10_TranscriptionElongation-10:127292000:127310400	10_TranscriptionElongation-10:127292000:127310400	No description		mESC_E14_newNAmes_dense.bed	overlapping	0	TranscriptionElongation	10:127292000:127310400	10	127292000	127310400	12001	5900	18400	500	100	TranscriptionElongation
Chr10:127306501-127307000	10	127306501	127307000		10_TranscriptionElongation-10:127292000:127310400	10_TranscriptionElongation-10:127292000:127310400	No description		mESC_E14_newNAmes_dense.bed	overlapping	0	TranscriptionElongation	10:127292000:127310400	10	127292000	127310400	14501	3400	18400	500	100	TranscriptionElongation
Chr10:127310001-127310500	10	127310001	127310500		10_TranscriptionElongation-10:127292000:127310400	10_TranscriptionElongation-10:127292000:127310400	No description		mESC_E14_newNAmes_dense.bed	overlapping	0	TranscriptionElongation	10:127292000:127310400	10	127292000	127310400	18001	-100	18400	400	80	TranscriptionElongation
Chr10:127310501-127311000	10	127310501	127311000		9_TranscriptionTransition-10:127310400:127310600	9_TranscriptionTransition-10:127310400:127310600	No description		mESC_E14_newNAmes_dense.bed	overlapping	0	TranscriptionTransition	10:127310400:127310600	10	127310400	127310600	101	-400	200	100	20	TranscriptionTransition
Chr10:127311001-127311500	10	127311001	127311500		7_ActivePromoter-10:127310600:127312600	7_ActivePromoter-10:127310600:127312600	No description		mESC_E14_newNAmes_dense.bed	overlapping	0	ActivePromoter	10:127310600:127312600	10	127310600	127312600	401	1100	2000	500	100	ActivePromoter
Chr10:127311501-127312000	10	127311501	127312000		7_ActivePromoter-10:127310600:127312600	7_ActivePromoter-10:127310600:127312600	No description		mESC_E14_newNAmes_dense.bed	overlapping	0	ActivePromoter	10:127310600:127312600	10	127310600	127312600	901	600	2000	500	100	ActivePromoter
Chr10:127312001-127312500	10	127312001	127312500		7_ActivePromoter-10:127310600:127312600	7_ActivePromoter-10:127310600:127312600	No description		mESC_E14_newNAmes_dense.bed	overlapping	0	ActivePromoter	10:127310600:127312600	10	127310600	127312600	1401	100	2000	500	100	ActivePromoter
Chr10:127313001-127313500	10	127313001	127313500		4_Enhancer-10:127312800:127313400	4_Enhancer-10:127312800:127313400	No description		mESC_E14_newNAmes_dense.bed	overlapping	0	Enhancer	10:127312800:127313400	10	127312800	127313400	201	-100	600	400	80	Enhancer
Chr10:127320001-127320500	10	127320001	127320500		1_Insulator-10:127320000:127320200	1_Insulator-10:127320000:127320200	No description		mESC_E14_newNAmes_dense.bed	overlapping	0	Insulator	10:127320000:127320200	10	127320000	127320200	1	-300	200	200	40	Insulator
Chr10:127320501-127321000	10	127320501	127321000		2_Intergenic-10:127320200:127320600	2_Intergenic-10:127320200:127320600	No description		mESC_E14_newNAmes_dense.bed	overlapping	0	Intergenic	10:127320200:127320600	10	127320200	127320600	301	-400	400	100	20	Intergenic
Chr10:127322001-127322500	10	127322001	127322500		5_RepressedChromatin-10:127320600:127322400	5_RepressedChromatin-10:127320600:127322400	No description		mESC_E14_newNAmes_dense.bed	overlapping	0	RepressedChromatin	10:127320600:127322400	10	127320600	127322400	1401	-100	1800	400	80	Heterochromatin
Chr10:127322501-127323000	10	127322501	127323000		6_BivalentChromatin-10:127322400:127323200	6_BivalentChromatin-10:127322400:127323200	No description		mESC_E14_newNAmes_dense.bed	overlapping	0	BivalentChromatin	10:127322400:127323200	10	127322400	127323200	101	200	800	500	100	BivalentChromatin
Chr10:127325501-127326000	10	127325501	127326000		6_BivalentChromatin-10:127325000:127328200	6_BivalentChromatin-10:127325000:127328200	No description		mESC_E14_newNAmes_dense.bed	overlapping	0	BivalentChromatin	10:127325000:127328200	10	127325000	127328200	501	2200	3200	500	100	BivalentChromatin
Chr10:127326001-127326500	10	127326001	127326500		6_BivalentChromatin-10:127325000:127328200	6_BivalentChromatin-10:127325000:127328200	No description		mESC_E14_newNAmes_dense.bed	overlapping	0	BivalentChromatin	10:127325000:127328200	10	127325000	127328200	1001	1700	3200	500	100	BivalentChromatin
Chr10:127326501-127327000	10	127326501	127327000		6_BivalentChromatin-10:127325000:127328200	6_BivalentChromatin-10:127325000:127328200	No description		mESC_E14_newNAmes_dense.bed	overlapping	0	BivalentChromatin	10:127325000:127328200	10	127325000	127328200	1501	1200	3200	500	100	BivalentChromatin
Chr10:127327001-127327500	10	127327001	127327500		6_BivalentChromatin-10:127325000:127328200	6_BivalentChromatin-10:127325000:127328200	No description		mESC_E14_newNAmes_dense.bed	overlapping	0	BivalentChromatin	10:127325000:127328200	10	127325000	127328200	2001	700	3200	500	100	BivalentChromatin
Chr10:127327501-127328000	10	127327501	127328000		6_BivalentChromatin-10:127325000:127328200	6_BivalentChromatin-10:127325000:127328200	No description		mESC_E14_newNAmes_dense.bed	overlapping	0	BivalentChromatin	10:127325000:127328200	10	127325000	127328200	2501	200	3200	500	100	BivalentChromatin
Chr10:127330501-127331000	10	127330501	127331000		10_TranscriptionElongation-10:127329800:127331200	10_TranscriptionElongation-10:127329800:127331200	No description		mESC_E14_newNAmes_dense.bed	overlapping	0	TranscriptionElongation	10:127329800:127331200	10	127329800	127331200	701	200	1400	500	100	TranscriptionElongation
Chr10:127331001-127331500	10	127331001	127331500		10_TranscriptionElongation-10:127329800:127331200	10_TranscriptionElongation-10:127329800:127331200	No description		mESC_E14_newNAmes_dense.bed	overlapping	0	TranscriptionElongation	10:127329800:127331200	10	127329800	127331200	1201	-300	1400	200	40	TranscriptionElongation
Chr10:127331501-127332000	10	127331501	127332000		11_WeakEnhancer-10:127331200:127332400	11_WeakEnhancer-10:127331200:127332400	No description		mESC_E14_newNAmes_dense.bed	overlapping	0	WeakEnhancer	10:127331200:127332400	10	127331200	127332400	301	400	1200	500	100	WeakEnhancer
Chr10:127332001-127332500	10	127332001	127332500		11_WeakEnhancer-10:127331200:127332400	11_WeakEnhancer-10:127331200:127332400	No description		mESC_E14_newNAmes_dense.bed	overlapping	0	WeakEnhancer	10:127331200:127332400	10	127331200	127332400	801	-100	1200	400	80	WeakEnhancer
Chr10:127332501-127333000	10	127332501	127333000		9_TranscriptionTransition-10:127332400:127332800	9_TranscriptionTransition-10:127332400:127332800	No description		mESC_E14_newNAmes_dense.bed	overlapping	0	TranscriptionTransition	10:127332400:127332800	10	127332400	127332800	101	-200	400	300	60	TranscriptionTransition
Chr10:127333501-127334000	10	127333501	127334000		11_WeakEnhancer-10:127332800:127334000	11_WeakEnhancer-10:127332800:127334000	No description		mESC_E14_newNAmes_dense.bed	overlapping	0	WeakEnhancer	10:127332800:127334000	10	127332800	127334000	701	0	1200	500	100	WeakEnhancer
Chr10:127336501-127337000	10	127336501	127337000		11_WeakEnhancer-10:127335000:127338600	11_WeakEnhancer-10:127335000:127338600	No description		mESC_E14_newNAmes_dense.bed	overlapping	0	WeakEnhancer	10:127335000:127338600	10	127335000	127338600	1501	1600	3600	500	100	WeakEnhancer
Chr10:127337001-127337500	10	127337001	127337500		11_WeakEnhancer-10:127335000:127338600	11_WeakEnhancer-10:127335000:127338600	No description		mESC_E14_newNAmes_dense.bed	overlapping	0	WeakEnhancer	10:127335000:127338600	10	127335000	127338600	2001	1100	3600	500	100	WeakEnhancer
Chr10:127338501-127339000	10	127338501	127339000		11_WeakEnhancer-10:127335000:127338600	11_WeakEnhancer-10:127335000:127338600	No description		mESC_E14_newNAmes_dense.bed	overlapping	0	WeakEnhancer	10:127335000:127338600	10	127335000	127338600	3501	-400	3600	100	20	WeakEnhancer
Chr10:127339001-127339500	10	127339001	127339500		8_StrongEnhancer-10:127338800:127339200	8_StrongEnhancer-10:127338800:127339200	No description		mESC_E14_newNAmes_dense.bed	overlapping	0	StrongEnhancer	10:127338800:127339200	10	127338800	127339200	201	-300	400	200	40	StrongEnhancer
Chr10:127339501-127340000	10	127339501	127340000		7_ActivePromoter-10:127339200:127341200	7_ActivePromoter-10:127339200:127341200	No description		mESC_E14_newNAmes_dense.bed	overlapping	0	ActivePromoter	10:127339200:127341200	10	127339200	127341200	301	1200	2000	500	100	ActivePromoter
Chr10:127340001-127340500	10	127340001	127340500		7_ActivePromoter-10:127339200:127341200	7_ActivePromoter-10:127339200:127341200	No description		mESC_E14_newNAmes_dense.bed	overlapping	0	ActivePromoter	10:127339200:127341200	10	127339200	127341200	801	700	2000	500	100	ActivePromoter
Chr10:127340501-127341000	10	127340501	127341000		7_ActivePromoter-10:127339200:127341200	7_ActivePromoter-10:127339200:127341200	No description		mESC_E14_newNAmes_dense.bed	overlapping	0	ActivePromoter	10:127339200:127341200	10	127339200	127341200	1301	200	2000	500	100	ActivePromoter
Chr10:127341001-127341500	10	127341001	127341500		7_ActivePromoter-10:127339200:127341200	7_ActivePromoter-10:127339200:127341200	No description		mESC_E14_newNAmes_dense.bed	overlapping	0	ActivePromoter	10:127339200:127341200	10	127339200	127341200	1801	-300	2000	200	40	ActivePromoter
Chr10:127341501-127342000	10	127341501	127342000		7_ActivePromoter-10:127341400:127342200	7_ActivePromoter-10:127341400:127342200	No description		mESC_E14_newNAmes_dense.bed	overlapping	0	ActivePromoter	10:127341400:127342200	10	127341400	127342200	101	200	800	500	100	ActivePromoter
Chr10:127342001-127342500	10	127342001	127342500		7_ActivePromoter-10:127341400:127342200	7_ActivePromoter-10:127341400:127342200	No description		mESC_E14_newNAmes_dense.bed	overlapping	0	ActivePromoter	10:127341400:127342200	10	127341400	127342200	601	-300	800	200	40	ActivePromoter
Chr10:127350001-127350500	10	127350001	127350500		5_RepressedChromatin-10:127349400:127350200	5_RepressedChromatin-10:127349400:127350200	No description		mESC_E14_newNAmes_dense.bed	overlapping	0	RepressedChromatin	10:127349400:127350200	10	127349400	127350200	601	-300	800	200	40	Heterochromatin
Chr10:127350501-127351000	10	127350501	127351000		1_Insulator-10:127350200:127350600	1_Insulator-10:127350200:127350600	No description		mESC_E14_newNAmes_dense.bed	overlapping	0	Insulator	10:127350200:127350600	10	127350200	127350600	301	-400	400	100	20	Insulator
Chr10:127351001-127351500	10	127351001	127351500		7_ActivePromoter-10:127351000:127351400	7_ActivePromoter-10:127351000:127351400	No description		mESC_E14_newNAmes_dense.bed	overlapping	0	ActivePromoter	10:127351000:127351400	10	127351000	127351400	1	-100	400	400	80	ActivePromoter
Chr10:127351501-127352000	10	127351501	127352000		6_BivalentChromatin-10:127351400:127352600	6_BivalentChromatin-10:127351400:127352600	No description		mESC_E14_newNAmes_dense.bed	overlapping	0	BivalentChromatin	10:127351400:127352600	10	127351400	127352600	101	600	1200	500	100	BivalentChromatin
Chr10:127352001-127352500	10	127352001	127352500		6_BivalentChromatin-10:127351400:127352600	6_BivalentChromatin-10:127351400:127352600	No description		mESC_E14_newNAmes_dense.bed	overlapping	0	BivalentChromatin	10:127351400:127352600	10	127351400	127352600	601	100	1200	500	100	BivalentChromatin
Chr10:127352501-127353000	10	127352501	127353000		6_BivalentChromatin-10:127351400:127352600	6_BivalentChromatin-10:127351400:127352600	No description		mESC_E14_newNAmes_dense.bed	overlapping	0	BivalentChromatin	10:127351400:127352600	10	127351400	127352600	1101	-400	1200	100	20	BivalentChromatin
Chr10:127354501-127355000	10	127354501	127355000		5_RepressedChromatin-10:127354200:127357800	5_RepressedChromatin-10:127354200:127357800	No description		mESC_E14_newNAmes_dense.bed	overlapping	0	RepressedChromatin	10:127354200:127357800	10	127354200	127357800	301	2800	3600	500	100	Heterochromatin
Chr10:127355001-127355500	10	127355001	127355500		5_RepressedChromatin-10:127354200:127357800	5_RepressedChromatin-10:127354200:127357800	No description		mESC_E14_newNAmes_dense.bed	overlapping	0	RepressedChromatin	10:127354200:127357800	10	127354200	127357800	801	2300	3600	500	100	Heterochromatin
Chr10:127357001-127357500	10	127357001	127357500		5_RepressedChromatin-10:127354200:127357800	5_RepressedChromatin-10:127354200:127357800	No description		mESC_E14_newNAmes_dense.bed	overlapping	0	RepressedChromatin	10:127354200:127357800	10	127354200	127357800	2801	300	3600	500	100	Heterochromatin
Chr10:127357501-127358000	10	127357501	127358000		5_RepressedChromatin-10:127354200:127357800	5_RepressedChromatin-10:127354200:127357800	No description		mESC_E14_newNAmes_dense.bed	overlapping	0	RepressedChromatin	10:127354200:127357800	10	127354200	127357800	3301	-200	3600	300	60	Heterochromatin
Chr10:127361001-127361500	10	127361001	127361500		2_Intergenic-10:127357800:127364400	2_Intergenic-10:127357800:127364400	No description		mESC_E14_newNAmes_dense.bed	overlapping	0	Intergenic	10:127357800:127364400	10	127357800	127364400	3201	2900	6600	500	100	Intergenic
Chr10:127366001-127366500	10	127366001	127366500		4_Enhancer-10:127364800:127367200	4_Enhancer-10:127364800:127367200	No description		mESC_E14_newNAmes_dense.bed	overlapping	0	Enhancer	10:127364800:127367200	10	127364800	127367200	1201	700	2400	500	100	Enhancer
Chr10:127366501-127367000	10	127366501	127367000		4_Enhancer-10:127364800:127367200	4_Enhancer-10:127364800:127367200	No description		mESC_E14_newNAmes_dense.bed	overlapping	0	Enhancer	10:127364800:127367200	10	127364800	127367200	1701	200	2400	500	100	Enhancer
Chr10:127380001-127380500	10	127380001	127380500		8_StrongEnhancer-10:127379800:127380400	8_StrongEnhancer-10:127379800:127380400	No description		mESC_E14_newNAmes_dense.bed	overlapping	0	StrongEnhancer	10:127379800:127380400	10	127379800	127380400	201	-100	600	400	80	StrongEnhancer
Chr10:127380501-127381000	10	127380501	127381000		7_ActivePromoter-10:127380400:127381600	7_ActivePromoter-10:127380400:127381600	No description		mESC_E14_newNAmes_dense.bed	overlapping	0	ActivePromoter	10:127380400:127381600	10	127380400	127381600	101	600	1200	500	100	ActivePromoter
Chr10:127381001-127381500	10	127381001	127381500		7_ActivePromoter-10:127380400:127381600	7_ActivePromoter-10:127380400:127381600	No description		mESC_E14_newNAmes_dense.bed	overlapping	0	ActivePromoter	10:127380400:127381600	10	127380400	127381600	601	100	1200	500	100	ActivePromoter
Chr10:127381501-127382000	10	127381501	127382000		7_ActivePromoter-10:127380400:127381600	7_ActivePromoter-10:127380400:127381600	No description		mESC_E14_newNAmes_dense.bed	overlapping	0	ActivePromoter	10:127380400:127381600	10	127380400	127381600	1101	-400	1200	100	20	ActivePromoter
Chr10:127384501-127385000	10	127384501	127385000		2_Intergenic-10:127383400:127389800	2_Intergenic-10:127383400:127389800	No description		mESC_E14_newNAmes_dense.bed	overlapping	0	Intergenic	10:127383400:127389800	10	127383400	127389800	1101	4800	6400	500	100	Intergenic
Chr10:127386001-127386500	10	127386001	127386500		2_Intergenic-10:127383400:127389800	2_Intergenic-10:127383400:127389800	No description		mESC_E14_newNAmes_dense.bed	overlapping	0	Intergenic	10:127383400:127389800	10	127383400	127389800	2601	3300	6400	500	100	Intergenic
Chr10:127391501-127392000	10	127391501	127392000		3_Heterochromatin-10:127389800:127391800	3_Heterochromatin-10:127389800:127391800	No description		mESC_E14_newNAmes_dense.bed	overlapping	0	Heterochromatin	10:127389800:127391800	10	127389800	127391800	1701	-200	2000	300	60	Heterochromatin
Chr10:127420001-127420500	10	127420001	127420500		3_Heterochromatin-10:127402600:127420200	3_Heterochromatin-10:127402600:127420200	No description		mESC_E14_newNAmes_dense.bed	overlapping	0	Heterochromatin	10:127402600:127420200	10	127402600	127420200	17401	-300	17600	200	40	Heterochromatin
Chr10:127432501-127433000	10	127432501	127433000		3_Heterochromatin-10:127429600:127444400	3_Heterochromatin-10:127429600:127444400	No description		mESC_E14_newNAmes_dense.bed	overlapping	0	Heterochromatin	10:127429600:127444400	10	127429600	127444400	2901	11400	14800	500	100	Heterochromatin
Chr10:127454501-127455000	10	127454501	127455000		10_TranscriptionElongation-10:127451200:127455800	10_TranscriptionElongation-10:127451200:127455800	No description		mESC_E14_newNAmes_dense.bed	overlapping	0	TranscriptionElongation	10:127451200:127455800	10	127451200	127455800	3301	800	4600	500	100	TranscriptionElongation
Chr10:127464501-127465000	10	127464501	127465000		10_TranscriptionElongation-10:127456800:127467200	10_TranscriptionElongation-10:127456800:127467200	No description		mESC_E14_newNAmes_dense.bed	overlapping	0	TranscriptionElongation	10:127456800:127467200	10	127456800	127467200	7701	2200	10400	500	100	TranscriptionElongation
Chr10:127465001-127465500	10	127465001	127465500		10_TranscriptionElongation-10:127456800:127467200	10_TranscriptionElongation-10:127456800:127467200	No description		mESC_E14_newNAmes_dense.bed	overlapping	0	TranscriptionElongation	10:127456800:127467200	10	127456800	127467200	8201	1700	10400	500	100	TranscriptionElongation
Chr10:127466001-127466500	10	127466001	127466500		10_TranscriptionElongation-10:127456800:127467200	10_TranscriptionElongation-10:127456800:127467200	No description		mESC_E14_newNAmes_dense.bed	overlapping	0	TranscriptionElongation	10:127456800:127467200	10	127456800	127467200	9201	700	10400	500	100	TranscriptionElongation
Chr10:127466501-127467000	10	127466501	127467000		10_TranscriptionElongation-10:127456800:127467200	10_TranscriptionElongation-10:127456800:127467200	No description		mESC_E14_newNAmes_dense.bed	overlapping	0	TranscriptionElongation	10:127456800:127467200	10	127456800	127467200	9701	200	10400	500	100	TranscriptionElongation
Chr10:127481501-127482000	10	127481501	127482000		3_Heterochromatin-10:127481400:127481800	3_Heterochromatin-10:127481400:127481800	No description		mESC_E14_newNAmes_dense.bed	overlapping	0	Heterochromatin	10:127481400:127481800	10	127481400	127481800	101	-200	400	300	60	Heterochromatin
Chr10:127484501-127485000	10	127484501	127485000		10_TranscriptionElongation-10:127481800:127499200	10_TranscriptionElongation-10:127481800:127499200	No description		mESC_E14_newNAmes_dense.bed	overlapping	0	TranscriptionElongation	10:127481800:127499200	10	127481800	127499200	2701	14200	17400	500	100	TranscriptionElongation
Chr10:127490501-127491000	10	127490501	127491000		10_TranscriptionElongation-10:127481800:127499200	10_TranscriptionElongation-10:127481800:127499200	No description		mESC_E14_newNAmes_dense.bed	overlapping	0	TranscriptionElongation	10:127481800:127499200	10	127481800	127499200	8701	8200	17400	500	100	TranscriptionElongation
Chr10:127491001-127491500	10	127491001	127491500		10_TranscriptionElongation-10:127481800:127499200	10_TranscriptionElongation-10:127481800:127499200	No description		mESC_E14_newNAmes_dense.bed	overlapping	0	TranscriptionElongation	10:127481800:127499200	10	127481800	127499200	9201	7700	17400	500	100	TranscriptionElongation
Chr10:127491501-127492000	10	127491501	127492000		10_TranscriptionElongation-10:127481800:127499200	10_TranscriptionElongation-10:127481800:127499200	No description		mESC_E14_newNAmes_dense.bed	overlapping	0	TranscriptionElongation	10:127481800:127499200	10	127481800	127499200	9701	7200	17400	500	100	TranscriptionElongation
Chr10:127497001-127497500	10	127497001	127497500		10_TranscriptionElongation-10:127481800:127499200	10_TranscriptionElongation-10:127481800:127499200	No description		mESC_E14_newNAmes_dense.bed	overlapping	0	TranscriptionElongation	10:127481800:127499200	10	127481800	127499200	15201	1700	17400	500	100	TranscriptionElongation
Chr10:127497501-127498000	10	127497501	127498000		10_TranscriptionElongation-10:127481800:127499200	10_TranscriptionElongation-10:127481800:127499200	No description		mESC_E14_newNAmes_dense.bed	overlapping	0	TranscriptionElongation	10:127481800:127499200	10	127481800	127499200	15701	1200	17400	500	100	TranscriptionElongation
Chr10:127499501-127500000	10	127499501	127500000		3_Heterochromatin-10:127499200:127499600	3_Heterochromatin-10:127499200:127499600	No description		mESC_E14_newNAmes_dense.bed	overlapping	0	Heterochromatin	10:127499200:127499600	10	127499200	127499600	301	-400	400	100	20	Heterochromatin
Chr10:127503001-127503500	10	127503001	127503500		5_RepressedChromatin-10:127502200:127507600	5_RepressedChromatin-10:127502200:127507600	No description		mESC_E14_newNAmes_dense.bed	overlapping	0	RepressedChromatin	10:127502200:127507600	10	127502200	127507600	801	4100	5400	500	100	Heterochromatin
Chr10:127503501-127504000	10	127503501	127504000		5_RepressedChromatin-10:127502200:127507600	5_RepressedChromatin-10:127502200:127507600	No description		mESC_E14_newNAmes_dense.bed	overlapping	0	RepressedChromatin	10:127502200:127507600	10	127502200	127507600	1301	3600	5400	500	100	Heterochromatin
Chr10:127508001-127508500	10	127508001	127508500		6_BivalentChromatin-10:127507600:127508200	6_BivalentChromatin-10:127507600:127508200	No description		mESC_E14_newNAmes_dense.bed	overlapping	0	BivalentChromatin	10:127507600:127508200	10	127507600	127508200	401	-300	600	200	40	BivalentChromatin
Chr10:127508501-127509000	10	127508501	127509000		8_StrongEnhancer-10:127508200:127508800	8_StrongEnhancer-10:127508200:127508800	No description		mESC_E14_newNAmes_dense.bed	overlapping	0	StrongEnhancer	10:127508200:127508800	10	127508200	127508800	301	-200	600	300	60	StrongEnhancer
Chr10:127509001-127509500	10	127509001	127509500		7_ActivePromoter-10:127508800:127509600	7_ActivePromoter-10:127508800:127509600	No description		mESC_E14_newNAmes_dense.bed	overlapping	0	ActivePromoter	10:127508800:127509600	10	127508800	127509600	201	100	800	500	100	ActivePromoter
Chr10:127509501-127510000	10	127509501	127510000		7_ActivePromoter-10:127508800:127509600	7_ActivePromoter-10:127508800:127509600	No description		mESC_E14_newNAmes_dense.bed	overlapping	0	ActivePromoter	10:127508800:127509600	10	127508800	127509600	701	-400	800	100	20	ActivePromoter
Chr10:127510001-127510500	10	127510001	127510500		6_BivalentChromatin-10:127509600:127517000	6_BivalentChromatin-10:127509600:127517000	No description		mESC_E14_newNAmes_dense.bed	overlapping	0	BivalentChromatin	10:127509600:127517000	10	127509600	127517000	401	6500	7400	500	100	BivalentChromatin
Chr10:127511501-127512000	10	127511501	127512000		6_BivalentChromatin-10:127509600:127517000	6_BivalentChromatin-10:127509600:127517000	No description		mESC_E14_newNAmes_dense.bed	overlapping	0	BivalentChromatin	10:127509600:127517000	10	127509600	127517000	1901	5000	7400	500	100	BivalentChromatin
Chr10:127512001-127512500	10	127512001	127512500		6_BivalentChromatin-10:127509600:127517000	6_BivalentChromatin-10:127509600:127517000	No description		mESC_E14_newNAmes_dense.bed	overlapping	0	BivalentChromatin	10:127509600:127517000	10	127509600	127517000	2401	4500	7400	500	100	BivalentChromatin
Chr10:127512501-127513000	10	127512501	127513000		6_BivalentChromatin-10:127509600:127517000	6_BivalentChromatin-10:127509600:127517000	No description		mESC_E14_newNAmes_dense.bed	overlapping	0	BivalentChromatin	10:127509600:127517000	10	127509600	127517000	2901	4000	7400	500	100	BivalentChromatin
Chr10:127513001-127513500	10	127513001	127513500		6_BivalentChromatin-10:127509600:127517000	6_BivalentChromatin-10:127509600:127517000	No description		mESC_E14_newNAmes_dense.bed	overlapping	0	BivalentChromatin	10:127509600:127517000	10	127509600	127517000	3401	3500	7400	500	100	BivalentChromatin
Chr10:127513501-127514000	10	127513501	127514000		6_BivalentChromatin-10:127509600:127517000	6_BivalentChromatin-10:127509600:127517000	No description		mESC_E14_newNAmes_dense.bed	overlapping	0	BivalentChromatin	10:127509600:127517000	10	127509600	127517000	3901	3000	7400	500	100	BivalentChromatin
Chr10:127514001-127514500	10	127514001	127514500		6_BivalentChromatin-10:127509600:127517000	6_BivalentChromatin-10:127509600:127517000	No description		mESC_E14_newNAmes_dense.bed	overlapping	0	BivalentChromatin	10:127509600:127517000	10	127509600	127517000	4401	2500	7400	500	100	BivalentChromatin
Chr10:127515001-127515500	10	127515001	127515500		6_BivalentChromatin-10:127509600:127517000	6_BivalentChromatin-10:127509600:127517000	No description		mESC_E14_newNAmes_dense.bed	overlapping	0	BivalentChromatin	10:127509600:127517000	10	127509600	127517000	5401	1500	7400	500	100	BivalentChromatin
Chr10:127515501-127516000	10	127515501	127516000		6_BivalentChromatin-10:127509600:127517000	6_BivalentChromatin-10:127509600:127517000	No description		mESC_E14_newNAmes_dense.bed	overlapping	0	BivalentChromatin	10:127509600:127517000	10	127509600	127517000	5901	1000	7400	500	100	BivalentChromatin
Chr10:127517001-127517500	10	127517001	127517500		9_TranscriptionTransition-10:127517000:127517200	9_TranscriptionTransition-10:127517000:127517200	No description		mESC_E14_newNAmes_dense.bed	overlapping	0	TranscriptionTransition	10:127517000:127517200	10	127517000	127517200	1	-300	200	200	40	TranscriptionTransition
Chr10:127517501-127518000	10	127517501	127518000		11_WeakEnhancer-10:127517200:127517800	11_WeakEnhancer-10:127517200:127517800	No description		mESC_E14_newNAmes_dense.bed	overlapping	0	WeakEnhancer	10:127517200:127517800	10	127517200	127517800	301	-200	600	300	60	WeakEnhancer
Chr10:127518001-127518500	10	127518001	127518500		9_TranscriptionTransition-10:127517800:127518400	9_TranscriptionTransition-10:127517800:127518400	No description		mESC_E14_newNAmes_dense.bed	overlapping	0	TranscriptionTransition	10:127517800:127518400	10	127517800	127518400	201	-100	600	400	80	TranscriptionTransition
Chr10:127518501-127519000	10	127518501	127519000		11_WeakEnhancer-10:127518400:127520000	11_WeakEnhancer-10:127518400:127520000	No description		mESC_E14_newNAmes_dense.bed	overlapping	0	WeakEnhancer	10:127518400:127520000	10	127518400	127520000	101	1000	1600	500	100	WeakEnhancer
Chr10:127519001-127519500	10	127519001	127519500		11_WeakEnhancer-10:127518400:127520000	11_WeakEnhancer-10:127518400:127520000	No description		mESC_E14_newNAmes_dense.bed	overlapping	0	WeakEnhancer	10:127518400:127520000	10	127518400	127520000	601	500	1600	500	100	WeakEnhancer
Chr10:127519501-127520000	10	127519501	127520000		11_WeakEnhancer-10:127518400:127520000	11_WeakEnhancer-10:127518400:127520000	No description		mESC_E14_newNAmes_dense.bed	overlapping	0	WeakEnhancer	10:127518400:127520000	10	127518400	127520000	1101	0	1600	500	100	WeakEnhancer
Chr10:127520001-127520500	10	127520001	127520500		9_TranscriptionTransition-10:127520000:127521600	9_TranscriptionTransition-10:127520000:127521600	No description		mESC_E14_newNAmes_dense.bed	overlapping	0	TranscriptionTransition	10:127520000:127521600	10	127520000	127521600	1	1100	1600	500	100	TranscriptionTransition
Chr10:127521001-127521500	10	127521001	127521500		9_TranscriptionTransition-10:127520000:127521600	9_TranscriptionTransition-10:127520000:127521600	No description		mESC_E14_newNAmes_dense.bed	overlapping	0	TranscriptionTransition	10:127520000:127521600	10	127520000	127521600	1001	100	1600	500	100	TranscriptionTransition
Chr10:127521501-127522000	10	127521501	127522000		9_TranscriptionTransition-10:127520000:127521600	9_TranscriptionTransition-10:127520000:127521600	No description		mESC_E14_newNAmes_dense.bed	overlapping	0	TranscriptionTransition	10:127520000:127521600	10	127520000	127521600	1501	-400	1600	100	20	TranscriptionTransition
Chr10:127522001-127522500	10	127522001	127522500		7_ActivePromoter-10:127522000:127522400	7_ActivePromoter-10:127522000:127522400	No description		mESC_E14_newNAmes_dense.bed	overlapping	0	ActivePromoter	10:127522000:127522400	10	127522000	127522400	1	-100	400	400	80	ActivePromoter
Chr10:127522501-127523000	10	127522501	127523000		8_StrongEnhancer-10:127522400:127522800	8_StrongEnhancer-10:127522400:127522800	No description		mESC_E14_newNAmes_dense.bed	overlapping	0	StrongEnhancer	10:127522400:127522800	10	127522400	127522800	101	-200	400	300	60	StrongEnhancer
Chr10:127523001-127523500	10	127523001	127523500		5_RepressedChromatin-10:127523000:127524400	5_RepressedChromatin-10:127523000:127524400	No description		mESC_E14_newNAmes_dense.bed	overlapping	0	RepressedChromatin	10:127523000:127524400	10	127523000	127524400	1	900	1400	500	100	Heterochromatin
Chr10:127524501-127525000	10	127524501	127525000		6_BivalentChromatin-10:127524400:127527200	6_BivalentChromatin-10:127524400:127527200	No description		mESC_E14_newNAmes_dense.bed	overlapping	0	BivalentChromatin	10:127524400:127527200	10	127524400	127527200	101	2200	2800	500	100	BivalentChromatin
Chr10:127525001-127525500	10	127525001	127525500		6_BivalentChromatin-10:127524400:127527200	6_BivalentChromatin-10:127524400:127527200	No description		mESC_E14_newNAmes_dense.bed	overlapping	0	BivalentChromatin	10:127524400:127527200	10	127524400	127527200	601	1700	2800	500	100	BivalentChromatin
Chr10:127525501-127526000	10	127525501	127526000		6_BivalentChromatin-10:127524400:127527200	6_BivalentChromatin-10:127524400:127527200	No description		mESC_E14_newNAmes_dense.bed	overlapping	0	BivalentChromatin	10:127524400:127527200	10	127524400	127527200	1101	1200	2800	500	100	BivalentChromatin
Chr10:127526001-127526500	10	127526001	127526500		6_BivalentChromatin-10:127524400:127527200	6_BivalentChromatin-10:127524400:127527200	No description		mESC_E14_newNAmes_dense.bed	overlapping	0	BivalentChromatin	10:127524400:127527200	10	127524400	127527200	1601	700	2800	500	100	BivalentChromatin
Chr10:127526501-127527000	10	127526501	127527000		6_BivalentChromatin-10:127524400:127527200	6_BivalentChromatin-10:127524400:127527200	No description		mESC_E14_newNAmes_dense.bed	overlapping	0	BivalentChromatin	10:127524400:127527200	10	127524400	127527200	2101	200	2800	500	100	BivalentChromatin
Chr10:127527001-127527500	10	127527001	127527500		6_BivalentChromatin-10:127524400:127527200	6_BivalentChromatin-10:127524400:127527200	No description		mESC_E14_newNAmes_dense.bed	overlapping	0	BivalentChromatin	10:127524400:127527200	10	127524400	127527200	2601	-300	2800	200	40	BivalentChromatin
Chr10:127527501-127528000	10	127527501	127528000		5_RepressedChromatin-10:127527200:127529400	5_RepressedChromatin-10:127527200:127529400	No description		mESC_E14_newNAmes_dense.bed	overlapping	0	RepressedChromatin	10:127527200:127529400	10	127527200	127529400	301	1400	2200	500	100	Heterochromatin
Chr10:127528501-127529000	10	127528501	127529000		5_RepressedChromatin-10:127527200:127529400	5_RepressedChromatin-10:127527200:127529400	No description		mESC_E14_newNAmes_dense.bed	overlapping	0	RepressedChromatin	10:127527200:127529400	10	127527200	127529400	1301	400	2200	500	100	Heterochromatin
Chr10:127529001-127529500	10	127529001	127529500		5_RepressedChromatin-10:127527200:127529400	5_RepressedChromatin-10:127527200:127529400	No description		mESC_E14_newNAmes_dense.bed	overlapping	0	RepressedChromatin	10:127527200:127529400	10	127527200	127529400	1801	-100	2200	400	80	Heterochromatin
Chr10:127530501-127531000	10	127530501	127531000		6_BivalentChromatin-10:127529400:127532400	6_BivalentChromatin-10:127529400:127532400	No description		mESC_E14_newNAmes_dense.bed	overlapping	0	BivalentChromatin	10:127529400:127532400	10	127529400	127532400	1101	1400	3000	500	100	BivalentChromatin
Chr10:127531001-127531500	10	127531001	127531500		6_BivalentChromatin-10:127529400:127532400	6_BivalentChromatin-10:127529400:127532400	No description		mESC_E14_newNAmes_dense.bed	overlapping	0	BivalentChromatin	10:127529400:127532400	10	127529400	127532400	1601	900	3000	500	100	BivalentChromatin
Chr10:127534001-127534500	10	127534001	127534500		6_BivalentChromatin-10:127533400:127535600	6_BivalentChromatin-10:127533400:127535600	No description		mESC_E14_newNAmes_dense.bed	overlapping	0	BivalentChromatin	10:127533400:127535600	10	127533400	127535600	601	1100	2200	500	100	BivalentChromatin
Chr10:127534501-127535000	10	127534501	127535000		6_BivalentChromatin-10:127533400:127535600	6_BivalentChromatin-10:127533400:127535600	No description		mESC_E14_newNAmes_dense.bed	overlapping	0	BivalentChromatin	10:127533400:127535600	10	127533400	127535600	1101	600	2200	500	100	BivalentChromatin
Chr10:127535001-127535500	10	127535001	127535500		6_BivalentChromatin-10:127533400:127535600	6_BivalentChromatin-10:127533400:127535600	No description		mESC_E14_newNAmes_dense.bed	overlapping	0	BivalentChromatin	10:127533400:127535600	10	127533400	127535600	1601	100	2200	500	100	BivalentChromatin
Chr10:127537501-127538000	10	127537501	127538000		1_Insulator-10:127537000:127538400	1_Insulator-10:127537000:127538400	No description		mESC_E14_newNAmes_dense.bed	overlapping	0	Insulator	10:127537000:127538400	10	127537000	127538400	501	400	1400	500	100	Insulator
Chr10:127538501-127539000	10	127538501	127539000		11_WeakEnhancer-10:127538400:127539800	11_WeakEnhancer-10:127538400:127539800	No description		mESC_E14_newNAmes_dense.bed	overlapping	0	WeakEnhancer	10:127538400:127539800	10	127538400	127539800	101	800	1400	500	100	WeakEnhancer
Chr10:127539001-127539500	10	127539001	127539500		11_WeakEnhancer-10:127538400:127539800	11_WeakEnhancer-10:127538400:127539800	No description		mESC_E14_newNAmes_dense.bed	overlapping	0	WeakEnhancer	10:127538400:127539800	10	127538400	127539800	601	300	1400	500	100	WeakEnhancer
Chr10:127539501-127540000	10	127539501	127540000		11_WeakEnhancer-10:127538400:127539800	11_WeakEnhancer-10:127538400:127539800	No description		mESC_E14_newNAmes_dense.bed	overlapping	0	WeakEnhancer	10:127538400:127539800	10	127538400	127539800	1101	-200	1400	300	60	WeakEnhancer
Chr10:127540001-127540500	10	127540001	127540500		11_WeakEnhancer-10:127540000:127540200	11_WeakEnhancer-10:127540000:127540200	No description		mESC_E14_newNAmes_dense.bed	overlapping	0	WeakEnhancer	10:127540000:127540200	10	127540000	127540200	1	-300	200	200	40	WeakEnhancer
Chr10:127541501-127542000	10	127541501	127542000		11_WeakEnhancer-10:127540400:127542800	11_WeakEnhancer-10:127540400:127542800	No description		mESC_E14_newNAmes_dense.bed	overlapping	0	WeakEnhancer	10:127540400:127542800	10	127540400	127542800	1101	800	2400	500	100	WeakEnhancer
Chr10:127542001-127542500	10	127542001	127542500		11_WeakEnhancer-10:127540400:127542800	11_WeakEnhancer-10:127540400:127542800	No description		mESC_E14_newNAmes_dense.bed	overlapping	0	WeakEnhancer	10:127540400:127542800	10	127540400	127542800	1601	300	2400	500	100	WeakEnhancer
Chr10:127543001-127543500	10	127543001	127543500		10_TranscriptionElongation-10:127542800:127546400	10_TranscriptionElongation-10:127542800:127546400	No description		mESC_E14_newNAmes_dense.bed	overlapping	0	TranscriptionElongation	10:127542800:127546400	10	127542800	127546400	201	2900	3600	500	100	TranscriptionElongation
Chr10:127544001-127544500	10	127544001	127544500		10_TranscriptionElongation-10:127542800:127546400	10_TranscriptionElongation-10:127542800:127546400	No description		mESC_E14_newNAmes_dense.bed	overlapping	0	TranscriptionElongation	10:127542800:127546400	10	127542800	127546400	1201	1900	3600	500	100	TranscriptionElongation
Chr10:127544501-127545000	10	127544501	127545000		10_TranscriptionElongation-10:127542800:127546400	10_TranscriptionElongation-10:127542800:127546400	No description		mESC_E14_newNAmes_dense.bed	overlapping	0	TranscriptionElongation	10:127542800:127546400	10	127542800	127546400	1701	1400	3600	500	100	TranscriptionElongation
Chr10:127545001-127545500	10	127545001	127545500		10_TranscriptionElongation-10:127542800:127546400	10_TranscriptionElongation-10:127542800:127546400	No description		mESC_E14_newNAmes_dense.bed	overlapping	0	TranscriptionElongation	10:127542800:127546400	10	127542800	127546400	2201	900	3600	500	100	TranscriptionElongation
Chr10:127545501-127546000	10	127545501	127546000		10_TranscriptionElongation-10:127542800:127546400	10_TranscriptionElongation-10:127542800:127546400	No description		mESC_E14_newNAmes_dense.bed	overlapping	0	TranscriptionElongation	10:127542800:127546400	10	127542800	127546400	2701	400	3600	500	100	TranscriptionElongation
Chr10:127546001-127546500	10	127546001	127546500		10_TranscriptionElongation-10:127542800:127546400	10_TranscriptionElongation-10:127542800:127546400	No description		mESC_E14_newNAmes_dense.bed	overlapping	0	TranscriptionElongation	10:127542800:127546400	10	127542800	127546400	3201	-100	3600	400	80	TranscriptionElongation
Chr10:127551001-127551500	10	127551001	127551500		11_WeakEnhancer-10:127546400:127551400	11_WeakEnhancer-10:127546400:127551400	No description		mESC_E14_newNAmes_dense.bed	overlapping	0	WeakEnhancer	10:127546400:127551400	10	127546400	127551400	4601	-100	5000	400	80	WeakEnhancer
Chr10:127552001-127552500	10	127552001	127552500		10_TranscriptionElongation-10:127551400:127552600	10_TranscriptionElongation-10:127551400:127552600	No description		mESC_E14_newNAmes_dense.bed	overlapping	0	TranscriptionElongation	10:127551400:127552600	10	127551400	127552600	601	100	1200	500	100	TranscriptionElongation
Chr10:127552501-127553000	10	127552501	127553000		10_TranscriptionElongation-10:127551400:127552600	10_TranscriptionElongation-10:127551400:127552600	No description		mESC_E14_newNAmes_dense.bed	overlapping	0	TranscriptionElongation	10:127551400:127552600	10	127551400	127552600	1101	-400	1200	100	20	TranscriptionElongation
Chr10:127553501-127554000	10	127553501	127554000		11_WeakEnhancer-10:127552600:127555800	11_WeakEnhancer-10:127552600:127555800	No description		mESC_E14_newNAmes_dense.bed	overlapping	0	WeakEnhancer	10:127552600:127555800	10	127552600	127555800	901	1800	3200	500	100	WeakEnhancer
Chr10:127554501-127555000	10	127554501	127555000		11_WeakEnhancer-10:127552600:127555800	11_WeakEnhancer-10:127552600:127555800	No description		mESC_E14_newNAmes_dense.bed	overlapping	0	WeakEnhancer	10:127552600:127555800	10	127552600	127555800	1901	800	3200	500	100	WeakEnhancer
Chr10:127555001-127555500	10	127555001	127555500		11_WeakEnhancer-10:127552600:127555800	11_WeakEnhancer-10:127552600:127555800	No description		mESC_E14_newNAmes_dense.bed	overlapping	0	WeakEnhancer	10:127552600:127555800	10	127552600	127555800	2401	300	3200	500	100	WeakEnhancer
Chr10:127556501-127557000	10	127556501	127557000		11_WeakEnhancer-10:127556200:127557000	11_WeakEnhancer-10:127556200:127557000	No description		mESC_E14_newNAmes_dense.bed	overlapping	0	WeakEnhancer	10:127556200:127557000	10	127556200	127557000	301	0	800	500	100	WeakEnhancer
Chr10:127557001-127557500	10	127557001	127557500		9_TranscriptionTransition-10:127557000:127557600	9_TranscriptionTransition-10:127557000:127557600	No description		mESC_E14_newNAmes_dense.bed	overlapping	0	TranscriptionTransition	10:127557000:127557600	10	127557000	127557600	1	100	600	500	100	TranscriptionTransition
Chr10:127558001-127558500	10	127558001	127558500		11_WeakEnhancer-10:127557600:127561200	11_WeakEnhancer-10:127557600:127561200	No description		mESC_E14_newNAmes_dense.bed	overlapping	0	WeakEnhancer	10:127557600:127561200	10	127557600	127561200	401	2700	3600	500	100	WeakEnhancer
Chr10:127559001-127559500	10	127559001	127559500		11_WeakEnhancer-10:127557600:127561200	11_WeakEnhancer-10:127557600:127561200	No description		mESC_E14_newNAmes_dense.bed	overlapping	0	WeakEnhancer	10:127557600:127561200	10	127557600	127561200	1401	1700	3600	500	100	WeakEnhancer
Chr10:127560501-127561000	10	127560501	127561000		11_WeakEnhancer-10:127557600:127561200	11_WeakEnhancer-10:127557600:127561200	No description		mESC_E14_newNAmes_dense.bed	overlapping	0	WeakEnhancer	10:127557600:127561200	10	127557600	127561200	2901	200	3600	500	100	WeakEnhancer
Chr10:127563501-127564000	10	127563501	127564000		11_WeakEnhancer-10:127561600:127569400	11_WeakEnhancer-10:127561600:127569400	No description		mESC_E14_newNAmes_dense.bed	overlapping	0	WeakEnhancer	10:127561600:127569400	10	127561600	127569400	1901	5400	7800	500	100	WeakEnhancer
Chr10:127564001-127564500	10	127564001	127564500		11_WeakEnhancer-10:127561600:127569400	11_WeakEnhancer-10:127561600:127569400	No description		mESC_E14_newNAmes_dense.bed	overlapping	0	WeakEnhancer	10:127561600:127569400	10	127561600	127569400	2401	4900	7800	500	100	WeakEnhancer
Chr10:127566501-127567000	10	127566501	127567000		11_WeakEnhancer-10:127561600:127569400	11_WeakEnhancer-10:127561600:127569400	No description		mESC_E14_newNAmes_dense.bed	overlapping	0	WeakEnhancer	10:127561600:127569400	10	127561600	127569400	4901	2400	7800	500	100	WeakEnhancer
Chr10:127568501-127569000	10	127568501	127569000		11_WeakEnhancer-10:127561600:127569400	11_WeakEnhancer-10:127561600:127569400	No description		mESC_E14_newNAmes_dense.bed	overlapping	0	WeakEnhancer	10:127561600:127569400	10	127561600	127569400	6901	400	7800	500	100	WeakEnhancer
Chr10:127569001-127569500	10	127569001	127569500		11_WeakEnhancer-10:127561600:127569400	11_WeakEnhancer-10:127561600:127569400	No description		mESC_E14_newNAmes_dense.bed	overlapping	0	WeakEnhancer	10:127561600:127569400	10	127561600	127569400	7401	-100	7800	400	80	WeakEnhancer
Chr10:127569501-127570000	10	127569501	127570000		1_Insulator-10:127569400:127570000	1_Insulator-10:127569400:127570000	No description		mESC_E14_newNAmes_dense.bed	overlapping	0	Insulator	10:127569400:127570000	10	127569400	127570000	101	0	600	500	100	Insulator
Chr10:127570501-127571000	10	127570501	127571000		3_Heterochromatin-10:127570000:127571000	3_Heterochromatin-10:127570000:127571000	No description		mESC_E14_newNAmes_dense.bed	overlapping	0	Heterochromatin	10:127570000:127571000	10	127570000	127571000	501	0	1000	500	100	Heterochromatin
Chr10:127571001-127571500	10	127571001	127571500		11_WeakEnhancer-10:127571000:127572800	11_WeakEnhancer-10:127571000:127572800	No description		mESC_E14_newNAmes_dense.bed	overlapping	0	WeakEnhancer	10:127571000:127572800	10	127571000	127572800	1	1300	1800	500	100	WeakEnhancer
Chr10:127573001-127573500	10	127573001	127573500		10_TranscriptionElongation-10:127572800:127574600	10_TranscriptionElongation-10:127572800:127574600	No description		mESC_E14_newNAmes_dense.bed	overlapping	0	TranscriptionElongation	10:127572800:127574600	10	127572800	127574600	201	1100	1800	500	100	TranscriptionElongation
Chr10:127574001-127574500	10	127574001	127574500		10_TranscriptionElongation-10:127572800:127574600	10_TranscriptionElongation-10:127572800:127574600	No description		mESC_E14_newNAmes_dense.bed	overlapping	0	TranscriptionElongation	10:127572800:127574600	10	127572800	127574600	1201	100	1800	500	100	TranscriptionElongation
Chr10:127574501-127575000	10	127574501	127575000		10_TranscriptionElongation-10:127572800:127574600	10_TranscriptionElongation-10:127572800:127574600	No description		mESC_E14_newNAmes_dense.bed	overlapping	0	TranscriptionElongation	10:127572800:127574600	10	127572800	127574600	1701	-400	1800	100	20	TranscriptionElongation
Chr10:127575001-127575500	10	127575001	127575500		11_WeakEnhancer-10:127574600:127579200	11_WeakEnhancer-10:127574600:127579200	No description		mESC_E14_newNAmes_dense.bed	overlapping	0	WeakEnhancer	10:127574600:127579200	10	127574600	127579200	401	3700	4600	500	100	WeakEnhancer
Chr10:127576001-127576500	10	127576001	127576500		11_WeakEnhancer-10:127574600:127579200	11_WeakEnhancer-10:127574600:127579200	No description		mESC_E14_newNAmes_dense.bed	overlapping	0	WeakEnhancer	10:127574600:127579200	10	127574600	127579200	1401	2700	4600	500	100	WeakEnhancer
Chr10:127577501-127578000	10	127577501	127578000		11_WeakEnhancer-10:127574600:127579200	11_WeakEnhancer-10:127574600:127579200	No description		mESC_E14_newNAmes_dense.bed	overlapping	0	WeakEnhancer	10:127574600:127579200	10	127574600	127579200	2901	1200	4600	500	100	WeakEnhancer
Chr10:127578001-127578500	10	127578001	127578500		11_WeakEnhancer-10:127574600:127579200	11_WeakEnhancer-10:127574600:127579200	No description		mESC_E14_newNAmes_dense.bed	overlapping	0	WeakEnhancer	10:127574600:127579200	10	127574600	127579200	3401	700	4600	500	100	WeakEnhancer
Chr10:127578501-127579000	10	127578501	127579000		11_WeakEnhancer-10:127574600:127579200	11_WeakEnhancer-10:127574600:127579200	No description		mESC_E14_newNAmes_dense.bed	overlapping	0	WeakEnhancer	10:127574600:127579200	10	127574600	127579200	3901	200	4600	500	100	WeakEnhancer
Chr10:127584001-127584500	10	127584001	127584500		11_WeakEnhancer-10:127583800:127585400	11_WeakEnhancer-10:127583800:127585400	No description		mESC_E14_newNAmes_dense.bed	overlapping	0	WeakEnhancer	10:127583800:127585400	10	127583800	127585400	201	900	1600	500	100	WeakEnhancer
Chr10:127584501-127585000	10	127584501	127585000		11_WeakEnhancer-10:127583800:127585400	11_WeakEnhancer-10:127583800:127585400	No description		mESC_E14_newNAmes_dense.bed	overlapping	0	WeakEnhancer	10:127583800:127585400	10	127583800	127585400	701	400	1600	500	100	WeakEnhancer
Chr10:127588001-127588500	10	127588001	127588500		5_RepressedChromatin-10:127587600:127588400	5_RepressedChromatin-10:127587600:127588400	No description		mESC_E14_newNAmes_dense.bed	overlapping	0	RepressedChromatin	10:127587600:127588400	10	127587600	127588400	401	-100	800	400	80	Heterochromatin
Chr10:127588501-127589000	10	127588501	127589000		4_Enhancer-10:127588400:127588800	4_Enhancer-10:127588400:127588800	No description		mESC_E14_newNAmes_dense.bed	overlapping	0	Enhancer	10:127588400:127588800	10	127588400	127588800	101	-200	400	300	60	Enhancer
Chr10:127589501-127590000	10	127589501	127590000		11_WeakEnhancer-10:127588800:127590000	11_WeakEnhancer-10:127588800:127590000	No description		mESC_E14_newNAmes_dense.bed	overlapping	0	WeakEnhancer	10:127588800:127590000	10	127588800	127590000	701	0	1200	500	100	WeakEnhancer
Chr10:127590001-127590500	10	127590001	127590500		8_StrongEnhancer-10:127590000:127590600	8_StrongEnhancer-10:127590000:127590600	No description		mESC_E14_newNAmes_dense.bed	overlapping	0	StrongEnhancer	10:127590000:127590600	10	127590000	127590600	1	100	600	500	100	StrongEnhancer
Chr10:127590501-127591000	10	127590501	127591000		8_StrongEnhancer-10:127590000:127590600	8_StrongEnhancer-10:127590000:127590600	No description		mESC_E14_newNAmes_dense.bed	overlapping	0	StrongEnhancer	10:127590000:127590600	10	127590000	127590600	501	-400	600	100	20	StrongEnhancer
Chr10:127591501-127592000	10	127591501	127592000		4_Enhancer-10:127590600:127593000	4_Enhancer-10:127590600:127593000	No description		mESC_E14_newNAmes_dense.bed	overlapping	0	Enhancer	10:127590600:127593000	10	127590600	127593000	901	1000	2400	500	100	Enhancer
Chr10:127593501-127594000	10	127593501	127594000		11_WeakEnhancer-10:127593000:127595000	11_WeakEnhancer-10:127593000:127595000	No description		mESC_E14_newNAmes_dense.bed	overlapping	0	WeakEnhancer	10:127593000:127595000	10	127593000	127595000	501	1000	2000	500	100	WeakEnhancer
Chr10:127594501-127595000	10	127594501	127595000		11_WeakEnhancer-10:127593000:127595000	11_WeakEnhancer-10:127593000:127595000	No description		mESC_E14_newNAmes_dense.bed	overlapping	0	WeakEnhancer	10:127593000:127595000	10	127593000	127595000	1501	0	2000	500	100	WeakEnhancer
Chr10:127595501-127596000	10	127595501	127596000		5_RepressedChromatin-10:127595400:127597200	5_RepressedChromatin-10:127595400:127597200	No description		mESC_E14_newNAmes_dense.bed	overlapping	0	RepressedChromatin	10:127595400:127597200	10	127595400	127597200	101	1200	1800	500	100	Heterochromatin
Chr10:127596001-127596500	10	127596001	127596500		5_RepressedChromatin-10:127595400:127597200	5_RepressedChromatin-10:127595400:127597200	No description		mESC_E14_newNAmes_dense.bed	overlapping	0	RepressedChromatin	10:127595400:127597200	10	127595400	127597200	601	700	1800	500	100	Heterochromatin
Chr10:127598501-127599000	10	127598501	127599000		4_Enhancer-10:127597200:127598600	4_Enhancer-10:127597200:127598600	No description		mESC_E14_newNAmes_dense.bed	overlapping	0	Enhancer	10:127597200:127598600	10	127597200	127598600	1301	-400	1400	100	20	Enhancer
Chr10:127599001-127599500	10	127599001	127599500		4_Enhancer-10:127598800:127600400	4_Enhancer-10:127598800:127600400	No description		mESC_E14_newNAmes_dense.bed	overlapping	0	Enhancer	10:127598800:127600400	10	127598800	127600400	201	900	1600	500	100	Enhancer
Chr10:127600001-127600500	10	127600001	127600500		4_Enhancer-10:127598800:127600400	4_Enhancer-10:127598800:127600400	No description		mESC_E14_newNAmes_dense.bed	overlapping	0	Enhancer	10:127598800:127600400	10	127598800	127600400	1201	-100	1600	400	80	Enhancer
Chr10:127603501-127604000	10	127603501	127604000		3_Heterochromatin-10:127601800:127604000	3_Heterochromatin-10:127601800:127604000	No description		mESC_E14_newNAmes_dense.bed	overlapping	0	Heterochromatin	10:127601800:127604000	10	127601800	127604000	1701	0	2200	500	100	Heterochromatin
Chr10:127605001-127605500	10	127605001	127605500		11_WeakEnhancer-10:127605000:127605200	11_WeakEnhancer-10:127605000:127605200	No description		mESC_E14_newNAmes_dense.bed	overlapping	0	WeakEnhancer	10:127605000:127605200	10	127605000	127605200	1	-300	200	200	40	WeakEnhancer
Chr10:127605501-127606000	10	127605501	127606000		9_TranscriptionTransition-10:127605200:127606000	9_TranscriptionTransition-10:127605200:127606000	No description		mESC_E14_newNAmes_dense.bed	overlapping	0	TranscriptionTransition	10:127605200:127606000	10	127605200	127606000	301	0	800	500	100	TranscriptionTransition
Chr10:127606001-127606500	10	127606001	127606500		11_WeakEnhancer-10:127606000:127606200	11_WeakEnhancer-10:127606000:127606200	No description		mESC_E14_newNAmes_dense.bed	overlapping	0	WeakEnhancer	10:127606000:127606200	10	127606000	127606200	1	-300	200	200	40	WeakEnhancer
Chr10:127606501-127607000	10	127606501	127607000		3_Heterochromatin-10:127606200:127609000	3_Heterochromatin-10:127606200:127609000	No description		mESC_E14_newNAmes_dense.bed	overlapping	0	Heterochromatin	10:127606200:127609000	10	127606200	127609000	301	2000	2800	500	100	Heterochromatin
Chr10:127609501-127610000	10	127609501	127610000		4_Enhancer-10:127609000:127612600	4_Enhancer-10:127609000:127612600	No description		mESC_E14_newNAmes_dense.bed	overlapping	0	Enhancer	10:127609000:127612600	10	127609000	127612600	501	2600	3600	500	100	Enhancer
Chr10:127610001-127610500	10	127610001	127610500		4_Enhancer-10:127609000:127612600	4_Enhancer-10:127609000:127612600	No description		mESC_E14_newNAmes_dense.bed	overlapping	0	Enhancer	10:127609000:127612600	10	127609000	127612600	1001	2100	3600	500	100	Enhancer
Chr10:127612501-127613000	10	127612501	127613000		4_Enhancer-10:127609000:127612600	4_Enhancer-10:127609000:127612600	No description		mESC_E14_newNAmes_dense.bed	overlapping	0	Enhancer	10:127609000:127612600	10	127609000	127612600	3501	-400	3600	100	20	Enhancer
Chr10:127613501-127614000	10	127613501	127614000		6_BivalentChromatin-10:127612600:127613800	6_BivalentChromatin-10:127612600:127613800	No description		mESC_E14_newNAmes_dense.bed	overlapping	0	BivalentChromatin	10:127612600:127613800	10	127612600	127613800	901	-200	1200	300	60	BivalentChromatin
Chr10:127614001-127614500	10	127614001	127614500		4_Enhancer-10:127613800:127614600	4_Enhancer-10:127613800:127614600	No description		mESC_E14_newNAmes_dense.bed	overlapping	0	Enhancer	10:127613800:127614600	10	127613800	127614600	201	100	800	500	100	Enhancer
Chr10:127614501-127615000	10	127614501	127615000		4_Enhancer-10:127613800:127614600	4_Enhancer-10:127613800:127614600	No description		mESC_E14_newNAmes_dense.bed	overlapping	0	Enhancer	10:127613800:127614600	10	127613800	127614600	701	-400	800	100	20	Enhancer
Chr10:127618001-127618500	10	127618001	127618500		5_RepressedChromatin-10:127617400:127619400	5_RepressedChromatin-10:127617400:127619400	No description		mESC_E14_newNAmes_dense.bed	overlapping	0	RepressedChromatin	10:127617400:127619400	10	127617400	127619400	601	900	2000	500	100	Heterochromatin
Chr10:127619501-127620000	10	127619501	127620000		6_BivalentChromatin-10:127619400:127620800	6_BivalentChromatin-10:127619400:127620800	No description		mESC_E14_newNAmes_dense.bed	overlapping	0	BivalentChromatin	10:127619400:127620800	10	127619400	127620800	101	800	1400	500	100	BivalentChromatin
Chr10:127620001-127620500	10	127620001	127620500		6_BivalentChromatin-10:127619400:127620800	6_BivalentChromatin-10:127619400:127620800	No description		mESC_E14_newNAmes_dense.bed	overlapping	0	BivalentChromatin	10:127619400:127620800	10	127619400	127620800	601	300	1400	500	100	BivalentChromatin
Chr10:127620501-127621000	10	127620501	127621000		6_BivalentChromatin-10:127619400:127620800	6_BivalentChromatin-10:127619400:127620800	No description		mESC_E14_newNAmes_dense.bed	overlapping	0	BivalentChromatin	10:127619400:127620800	10	127619400	127620800	1101	-200	1400	300	60	BivalentChromatin
Chr10:127621001-127621500	10	127621001	127621500		7_ActivePromoter-10:127620800:127622600	7_ActivePromoter-10:127620800:127622600	No description		mESC_E14_newNAmes_dense.bed	overlapping	0	ActivePromoter	10:127620800:127622600	10	127620800	127622600	201	1100	1800	500	100	ActivePromoter
Chr10:127621501-127622000	10	127621501	127622000		7_ActivePromoter-10:127620800:127622600	7_ActivePromoter-10:127620800:127622600	No description		mESC_E14_newNAmes_dense.bed	overlapping	0	ActivePromoter	10:127620800:127622600	10	127620800	127622600	701	600	1800	500	100	ActivePromoter
Chr10:127622001-127622500	10	127622001	127622500		7_ActivePromoter-10:127620800:127622600	7_ActivePromoter-10:127620800:127622600	No description		mESC_E14_newNAmes_dense.bed	overlapping	0	ActivePromoter	10:127620800:127622600	10	127620800	127622600	1201	100	1800	500	100	ActivePromoter
Chr10:127634001-127634500	10	127634001	127634500		2_Intergenic-10:127627200:127636600	2_Intergenic-10:127627200:127636600	No description		mESC_E14_newNAmes_dense.bed	overlapping	0	Intergenic	10:127627200:127636600	10	127627200	127636600	6801	2100	9400	500	100	Intergenic
Chr10:127636001-127636500	10	127636001	127636500		2_Intergenic-10:127627200:127636600	2_Intergenic-10:127627200:127636600	No description		mESC_E14_newNAmes_dense.bed	overlapping	0	Intergenic	10:127627200:127636600	10	127627200	127636600	8801	100	9400	500	100	Intergenic
Chr10:127636501-127637000	10	127636501	127637000		2_Intergenic-10:127627200:127636600	2_Intergenic-10:127627200:127636600	No description		mESC_E14_newNAmes_dense.bed	overlapping	0	Intergenic	10:127627200:127636600	10	127627200	127636600	9301	-400	9400	100	20	Intergenic
Chr10:127642001-127642500	10	127642001	127642500		8_StrongEnhancer-10:127642000:127642400	8_StrongEnhancer-10:127642000:127642400	No description		mESC_E14_newNAmes_dense.bed	overlapping	0	StrongEnhancer	10:127642000:127642400	10	127642000	127642400	1	-100	400	400	80	StrongEnhancer
Chr10:127642501-127643000	10	127642501	127643000		7_ActivePromoter-10:127642400:127642800	7_ActivePromoter-10:127642400:127642800	No description		mESC_E14_newNAmes_dense.bed	overlapping	0	ActivePromoter	10:127642400:127642800	10	127642400	127642800	101	-200	400	300	60	ActivePromoter
Chr10:127643001-127643500	10	127643001	127643500		6_BivalentChromatin-10:127642800:127644600	6_BivalentChromatin-10:127642800:127644600	No description		mESC_E14_newNAmes_dense.bed	overlapping	0	BivalentChromatin	10:127642800:127644600	10	127642800	127644600	201	1100	1800	500	100	BivalentChromatin
Chr10:127643501-127644000	10	127643501	127644000		6_BivalentChromatin-10:127642800:127644600	6_BivalentChromatin-10:127642800:127644600	No description		mESC_E14_newNAmes_dense.bed	overlapping	0	BivalentChromatin	10:127642800:127644600	10	127642800	127644600	701	600	1800	500	100	BivalentChromatin
Chr10:127644001-127644500	10	127644001	127644500		6_BivalentChromatin-10:127642800:127644600	6_BivalentChromatin-10:127642800:127644600	No description		mESC_E14_newNAmes_dense.bed	overlapping	0	BivalentChromatin	10:127642800:127644600	10	127642800	127644600	1201	100	1800	500	100	BivalentChromatin
Chr10:127650501-127651000	10	127650501	127651000		5_RepressedChromatin-10:127644600:127653000	5_RepressedChromatin-10:127644600:127653000	No description		mESC_E14_newNAmes_dense.bed	overlapping	0	RepressedChromatin	10:127644600:127653000	10	127644600	127653000	5901	2000	8400	500	100	Heterochromatin
Chr10:127651501-127652000	10	127651501	127652000		5_RepressedChromatin-10:127644600:127653000	5_RepressedChromatin-10:127644600:127653000	No description		mESC_E14_newNAmes_dense.bed	overlapping	0	RepressedChromatin	10:127644600:127653000	10	127644600	127653000	6901	1000	8400	500	100	Heterochromatin
Chr10:127652001-127652500	10	127652001	127652500		5_RepressedChromatin-10:127644600:127653000	5_RepressedChromatin-10:127644600:127653000	No description		mESC_E14_newNAmes_dense.bed	overlapping	0	RepressedChromatin	10:127644600:127653000	10	127644600	127653000	7401	500	8400	500	100	Heterochromatin
Chr10:127652501-127653000	10	127652501	127653000		5_RepressedChromatin-10:127644600:127653000	5_RepressedChromatin-10:127644600:127653000	No description		mESC_E14_newNAmes_dense.bed	overlapping	0	RepressedChromatin	10:127644600:127653000	10	127644600	127653000	7901	0	8400	500	100	Heterochromatin
Chr10:127653001-127653500	10	127653001	127653500		7_ActivePromoter-10:127653000:127653800	7_ActivePromoter-10:127653000:127653800	No description		mESC_E14_newNAmes_dense.bed	overlapping	0	ActivePromoter	10:127653000:127653800	10	127653000	127653800	1	300	800	500	100	ActivePromoter
Chr10:127655001-127655500	10	127655001	127655500		3_Heterochromatin-10:127654200:127656800	3_Heterochromatin-10:127654200:127656800	No description		mESC_E14_newNAmes_dense.bed	overlapping	0	Heterochromatin	10:127654200:127656800	10	127654200	127656800	801	1300	2600	500	100	Heterochromatin
Chr10:127656501-127657000	10	127656501	127657000		3_Heterochromatin-10:127654200:127656800	3_Heterochromatin-10:127654200:127656800	No description		mESC_E14_newNAmes_dense.bed	overlapping	0	Heterochromatin	10:127654200:127656800	10	127654200	127656800	2301	-200	2600	300	60	Heterochromatin
Chr10:127657001-127657500	10	127657001	127657500		4_Enhancer-10:127656800:127657400	4_Enhancer-10:127656800:127657400	No description		mESC_E14_newNAmes_dense.bed	overlapping	0	Enhancer	10:127656800:127657400	10	127656800	127657400	201	-100	600	400	80	Enhancer
Chr10:127657501-127658000	10	127657501	127658000		7_ActivePromoter-10:127657400:127658800	7_ActivePromoter-10:127657400:127658800	No description		mESC_E14_newNAmes_dense.bed	overlapping	0	ActivePromoter	10:127657400:127658800	10	127657400	127658800	101	800	1400	500	100	ActivePromoter
Chr10:127660501-127661000	10	127660501	127661000		11_WeakEnhancer-10:127659200:127661400	11_WeakEnhancer-10:127659200:127661400	No description		mESC_E14_newNAmes_dense.bed	overlapping	0	WeakEnhancer	10:127659200:127661400	10	127659200	127661400	1301	400	2200	500	100	WeakEnhancer
Chr10:127661001-127661500	10	127661001	127661500		11_WeakEnhancer-10:127659200:127661400	11_WeakEnhancer-10:127659200:127661400	No description		mESC_E14_newNAmes_dense.bed	overlapping	0	WeakEnhancer	10:127659200:127661400	10	127659200	127661400	1801	-100	2200	400	80	WeakEnhancer
Chr10:127661501-127662000	10	127661501	127662000		9_TranscriptionTransition-10:127661400:127661800	9_TranscriptionTransition-10:127661400:127661800	No description		mESC_E14_newNAmes_dense.bed	overlapping	0	TranscriptionTransition	10:127661400:127661800	10	127661400	127661800	101	-200	400	300	60	TranscriptionTransition
Chr10:127664001-127664500	10	127664001	127664500		11_WeakEnhancer-10:127662800:127664200	11_WeakEnhancer-10:127662800:127664200	No description		mESC_E14_newNAmes_dense.bed	overlapping	0	WeakEnhancer	10:127662800:127664200	10	127662800	127664200	1201	-300	1400	200	40	WeakEnhancer
Chr10:127664501-127665000	10	127664501	127665000		9_TranscriptionTransition-10:127664200:127664600	9_TranscriptionTransition-10:127664200:127664600	No description		mESC_E14_newNAmes_dense.bed	overlapping	0	TranscriptionTransition	10:127664200:127664600	10	127664200	127664600	301	-400	400	100	20	TranscriptionTransition
Chr10:127665001-127665500	10	127665001	127665500		6_BivalentChromatin-10:127665000:127667800	6_BivalentChromatin-10:127665000:127667800	No description		mESC_E14_newNAmes_dense.bed	overlapping	0	BivalentChromatin	10:127665000:127667800	10	127665000	127667800	1	2300	2800	500	100	BivalentChromatin
Chr10:127666001-127666500	10	127666001	127666500		6_BivalentChromatin-10:127665000:127667800	6_BivalentChromatin-10:127665000:127667800	No description		mESC_E14_newNAmes_dense.bed	overlapping	0	BivalentChromatin	10:127665000:127667800	10	127665000	127667800	1001	1300	2800	500	100	BivalentChromatin
Chr10:127666501-127667000	10	127666501	127667000		6_BivalentChromatin-10:127665000:127667800	6_BivalentChromatin-10:127665000:127667800	No description		mESC_E14_newNAmes_dense.bed	overlapping	0	BivalentChromatin	10:127665000:127667800	10	127665000	127667800	1501	800	2800	500	100	BivalentChromatin
Chr10:127667001-127667500	10	127667001	127667500		6_BivalentChromatin-10:127665000:127667800	6_BivalentChromatin-10:127665000:127667800	No description		mESC_E14_newNAmes_dense.bed	overlapping	0	BivalentChromatin	10:127665000:127667800	10	127665000	127667800	2001	300	2800	500	100	BivalentChromatin
Chr10:127668001-127668500	10	127668001	127668500		7_ActivePromoter-10:127667800:127668600	7_ActivePromoter-10:127667800:127668600	No description		mESC_E14_newNAmes_dense.bed	overlapping	0	ActivePromoter	10:127667800:127668600	10	127667800	127668600	201	100	800	500	100	ActivePromoter
Chr10:127668501-127669000	10	127668501	127669000		7_ActivePromoter-10:127667800:127668600	7_ActivePromoter-10:127667800:127668600	No description		mESC_E14_newNAmes_dense.bed	overlapping	0	ActivePromoter	10:127667800:127668600	10	127667800	127668600	701	-400	800	100	20	ActivePromoter
Chr10:127677001-127677500	10	127677001	127677500		7_ActivePromoter-10:127676800:127677800	7_ActivePromoter-10:127676800:127677800	No description		mESC_E14_newNAmes_dense.bed	overlapping	0	ActivePromoter	10:127676800:127677800	10	127676800	127677800	201	300	1000	500	100	ActivePromoter
Chr10:127677501-127678000	10	127677501	127678000		7_ActivePromoter-10:127676800:127677800	7_ActivePromoter-10:127676800:127677800	No description		mESC_E14_newNAmes_dense.bed	overlapping	0	ActivePromoter	10:127676800:127677800	10	127676800	127677800	701	-200	1000	300	60	ActivePromoter
Chr10:127678001-127678500	10	127678001	127678500		7_ActivePromoter-10:127678000:127678200	7_ActivePromoter-10:127678000:127678200	No description		mESC_E14_newNAmes_dense.bed	overlapping	0	ActivePromoter	10:127678000:127678200	10	127678000	127678200	1	-300	200	200	40	ActivePromoter
Chr10:127678501-127679000	10	127678501	127679000		10_TranscriptionElongation-10:127678400:127680200	10_TranscriptionElongation-10:127678400:127680200	No description		mESC_E14_newNAmes_dense.bed	overlapping	0	TranscriptionElongation	10:127678400:127680200	10	127678400	127680200	101	1200	1800	500	100	TranscriptionElongation
Chr10:127681501-127682000	10	127681501	127682000		3_Heterochromatin-10:127680200:127688400	3_Heterochromatin-10:127680200:127688400	No description		mESC_E14_newNAmes_dense.bed	overlapping	0	Heterochromatin	10:127680200:127688400	10	127680200	127688400	1301	6400	8200	500	100	Heterochromatin
Chr10:127689001-127689500	10	127689001	127689500		10_TranscriptionElongation-10:127688400:127700800	10_TranscriptionElongation-10:127688400:127700800	No description		mESC_E14_newNAmes_dense.bed	overlapping	0	TranscriptionElongation	10:127688400:127700800	10	127688400	127700800	601	11300	12400	500	100	TranscriptionElongation
Chr10:127689501-127690000	10	127689501	127690000		10_TranscriptionElongation-10:127688400:127700800	10_TranscriptionElongation-10:127688400:127700800	No description		mESC_E14_newNAmes_dense.bed	overlapping	0	TranscriptionElongation	10:127688400:127700800	10	127688400	127700800	1101	10800	12400	500	100	TranscriptionElongation
Chr10:127695001-127695500	10	127695001	127695500		10_TranscriptionElongation-10:127688400:127700800	10_TranscriptionElongation-10:127688400:127700800	No description		mESC_E14_newNAmes_dense.bed	overlapping	0	TranscriptionElongation	10:127688400:127700800	10	127688400	127700800	6601	5300	12400	500	100	TranscriptionElongation
Chr10:127695501-127696000	10	127695501	127696000		10_TranscriptionElongation-10:127688400:127700800	10_TranscriptionElongation-10:127688400:127700800	No description		mESC_E14_newNAmes_dense.bed	overlapping	0	TranscriptionElongation	10:127688400:127700800	10	127688400	127700800	7101	4800	12400	500	100	TranscriptionElongation
Chr10:127704001-127704500	10	127704001	127704500		2_Intergenic-10:127704000:127704800	2_Intergenic-10:127704000:127704800	No description		mESC_E14_newNAmes_dense.bed	overlapping	0	Intergenic	10:127704000:127704800	10	127704000	127704800	1	300	800	500	100	Intergenic
Chr10:127705501-127706000	10	127705501	127706000		5_RepressedChromatin-10:127705200:127706600	5_RepressedChromatin-10:127705200:127706600	No description		mESC_E14_newNAmes_dense.bed	overlapping	0	RepressedChromatin	10:127705200:127706600	10	127705200	127706600	301	600	1400	500	100	Heterochromatin
Chr10:127710501-127711000	10	127710501	127711000		5_RepressedChromatin-10:127710400:127731200	5_RepressedChromatin-10:127710400:127731200	No description		mESC_E14_newNAmes_dense.bed	overlapping	0	RepressedChromatin	10:127710400:127731200	10	127710400	127731200	101	20200	20800	500	100	Heterochromatin
Chr10:127713001-127713500	10	127713001	127713500		5_RepressedChromatin-10:127710400:127731200	5_RepressedChromatin-10:127710400:127731200	No description		mESC_E14_newNAmes_dense.bed	overlapping	0	RepressedChromatin	10:127710400:127731200	10	127710400	127731200	2601	17700	20800	500	100	Heterochromatin
Chr10:127713501-127714000	10	127713501	127714000		5_RepressedChromatin-10:127710400:127731200	5_RepressedChromatin-10:127710400:127731200	No description		mESC_E14_newNAmes_dense.bed	overlapping	0	RepressedChromatin	10:127710400:127731200	10	127710400	127731200	3101	17200	20800	500	100	Heterochromatin
Chr10:127714001-127714500	10	127714001	127714500		5_RepressedChromatin-10:127710400:127731200	5_RepressedChromatin-10:127710400:127731200	No description		mESC_E14_newNAmes_dense.bed	overlapping	0	RepressedChromatin	10:127710400:127731200	10	127710400	127731200	3601	16700	20800	500	100	Heterochromatin
Chr10:127714501-127715000	10	127714501	127715000		5_RepressedChromatin-10:127710400:127731200	5_RepressedChromatin-10:127710400:127731200	No description		mESC_E14_newNAmes_dense.bed	overlapping	0	RepressedChromatin	10:127710400:127731200	10	127710400	127731200	4101	16200	20800	500	100	Heterochromatin
Chr10:127715001-127715500	10	127715001	127715500		5_RepressedChromatin-10:127710400:127731200	5_RepressedChromatin-10:127710400:127731200	No description		mESC_E14_newNAmes_dense.bed	overlapping	0	RepressedChromatin	10:127710400:127731200	10	127710400	127731200	4601	15700	20800	500	100	Heterochromatin
Chr10:127718001-127718500	10	127718001	127718500		5_RepressedChromatin-10:127710400:127731200	5_RepressedChromatin-10:127710400:127731200	No description		mESC_E14_newNAmes_dense.bed	overlapping	0	RepressedChromatin	10:127710400:127731200	10	127710400	127731200	7601	12700	20800	500	100	Heterochromatin
Chr10:127718501-127719000	10	127718501	127719000		5_RepressedChromatin-10:127710400:127731200	5_RepressedChromatin-10:127710400:127731200	No description		mESC_E14_newNAmes_dense.bed	overlapping	0	RepressedChromatin	10:127710400:127731200	10	127710400	127731200	8101	12200	20800	500	100	Heterochromatin
Chr10:127720001-127720500	10	127720001	127720500		5_RepressedChromatin-10:127710400:127731200	5_RepressedChromatin-10:127710400:127731200	No description		mESC_E14_newNAmes_dense.bed	overlapping	0	RepressedChromatin	10:127710400:127731200	10	127710400	127731200	9601	10700	20800	500	100	Heterochromatin
Chr10:127721001-127721500	10	127721001	127721500		5_RepressedChromatin-10:127710400:127731200	5_RepressedChromatin-10:127710400:127731200	No description		mESC_E14_newNAmes_dense.bed	overlapping	0	RepressedChromatin	10:127710400:127731200	10	127710400	127731200	10601	9700	20800	500	100	Heterochromatin
Chr10:127722001-127722500	10	127722001	127722500		5_RepressedChromatin-10:127710400:127731200	5_RepressedChromatin-10:127710400:127731200	No description		mESC_E14_newNAmes_dense.bed	overlapping	0	RepressedChromatin	10:127710400:127731200	10	127710400	127731200	11601	8700	20800	500	100	Heterochromatin
Chr10:127722501-127723000	10	127722501	127723000		5_RepressedChromatin-10:127710400:127731200	5_RepressedChromatin-10:127710400:127731200	No description		mESC_E14_newNAmes_dense.bed	overlapping	0	RepressedChromatin	10:127710400:127731200	10	127710400	127731200	12101	8200	20800	500	100	Heterochromatin
Chr10:127728001-127728500	10	127728001	127728500		5_RepressedChromatin-10:127710400:127731200	5_RepressedChromatin-10:127710400:127731200	No description		mESC_E14_newNAmes_dense.bed	overlapping	0	RepressedChromatin	10:127710400:127731200	10	127710400	127731200	17601	2700	20800	500	100	Heterochromatin
Chr10:127728501-127729000	10	127728501	127729000		5_RepressedChromatin-10:127710400:127731200	5_RepressedChromatin-10:127710400:127731200	No description		mESC_E14_newNAmes_dense.bed	overlapping	0	RepressedChromatin	10:127710400:127731200	10	127710400	127731200	18101	2200	20800	500	100	Heterochromatin
Chr10:127730501-127731000	10	127730501	127731000		5_RepressedChromatin-10:127710400:127731200	5_RepressedChromatin-10:127710400:127731200	No description		mESC_E14_newNAmes_dense.bed	overlapping	0	RepressedChromatin	10:127710400:127731200	10	127710400	127731200	20101	200	20800	500	100	Heterochromatin
Chr10:127731001-127731500	10	127731001	127731500		5_RepressedChromatin-10:127710400:127731200	5_RepressedChromatin-10:127710400:127731200	No description		mESC_E14_newNAmes_dense.bed	overlapping	0	RepressedChromatin	10:127710400:127731200	10	127710400	127731200	20601	-300	20800	200	40	Heterochromatin
Chr10:127731501-127732000	10	127731501	127732000		4_Enhancer-10:127731200:127734400	4_Enhancer-10:127731200:127734400	No description		mESC_E14_newNAmes_dense.bed	overlapping	0	Enhancer	10:127731200:127734400	10	127731200	127734400	301	2400	3200	500	100	Enhancer
Chr10:127733501-127734000	10	127733501	127734000		4_Enhancer-10:127731200:127734400	4_Enhancer-10:127731200:127734400	No description		mESC_E14_newNAmes_dense.bed	overlapping	0	Enhancer	10:127731200:127734400	10	127731200	127734400	2301	400	3200	500	100	Enhancer
Chr10:127734001-127734500	10	127734001	127734500		4_Enhancer-10:127731200:127734400	4_Enhancer-10:127731200:127734400	No description		mESC_E14_newNAmes_dense.bed	overlapping	0	Enhancer	10:127731200:127734400	10	127731200	127734400	2801	-100	3200	400	80	Enhancer
Chr10:127734501-127735000	10	127734501	127735000		1_Insulator-10:127734400:127734800	1_Insulator-10:127734400:127734800	No description		mESC_E14_newNAmes_dense.bed	overlapping	0	Insulator	10:127734400:127734800	10	127734400	127734800	101	-200	400	300	60	Insulator
Chr10:127737001-127737500	10	127737001	127737500		2_Intergenic-10:127734800:127737800	2_Intergenic-10:127734800:127737800	No description		mESC_E14_newNAmes_dense.bed	overlapping	0	Intergenic	10:127734800:127737800	10	127734800	127737800	2201	300	3000	500	100	Intergenic
Chr10:127739001-127739500	10	127739001	127739500		7_ActivePromoter-10:127739000:127740200	7_ActivePromoter-10:127739000:127740200	No description		mESC_E14_newNAmes_dense.bed	overlapping	0	ActivePromoter	10:127739000:127740200	10	127739000	127740200	1	700	1200	500	100	ActivePromoter
Chr10:127739501-127740000	10	127739501	127740000		7_ActivePromoter-10:127739000:127740200	7_ActivePromoter-10:127739000:127740200	No description		mESC_E14_newNAmes_dense.bed	overlapping	0	ActivePromoter	10:127739000:127740200	10	127739000	127740200	501	200	1200	500	100	ActivePromoter
Chr10:127740001-127740500	10	127740001	127740500		7_ActivePromoter-10:127739000:127740200	7_ActivePromoter-10:127739000:127740200	No description		mESC_E14_newNAmes_dense.bed	overlapping	0	ActivePromoter	10:127739000:127740200	10	127739000	127740200	1001	-300	1200	200	40	ActivePromoter
Chr10:127741501-127742000	10	127741501	127742000		11_WeakEnhancer-10:127741400:127741600	11_WeakEnhancer-10:127741400:127741600	No description		mESC_E14_newNAmes_dense.bed	overlapping	0	WeakEnhancer	10:127741400:127741600	10	127741400	127741600	101	-400	200	100	20	WeakEnhancer
Chr10:127742001-127742500	10	127742001	127742500		10_TranscriptionElongation-10:127741600:127743400	10_TranscriptionElongation-10:127741600:127743400	No description		mESC_E14_newNAmes_dense.bed	overlapping	0	TranscriptionElongation	10:127741600:127743400	10	127741600	127743400	401	900	1800	500	100	TranscriptionElongation
Chr10:127742501-127743000	10	127742501	127743000		10_TranscriptionElongation-10:127741600:127743400	10_TranscriptionElongation-10:127741600:127743400	No description		mESC_E14_newNAmes_dense.bed	overlapping	0	TranscriptionElongation	10:127741600:127743400	10	127741600	127743400	901	400	1800	500	100	TranscriptionElongation
Chr10:127743001-127743500	10	127743001	127743500		10_TranscriptionElongation-10:127741600:127743400	10_TranscriptionElongation-10:127741600:127743400	No description		mESC_E14_newNAmes_dense.bed	overlapping	0	TranscriptionElongation	10:127741600:127743400	10	127741600	127743400	1401	-100	1800	400	80	TranscriptionElongation
Chr10:127743501-127744000	10	127743501	127744000		9_TranscriptionTransition-10:127743400:127744200	9_TranscriptionTransition-10:127743400:127744200	No description		mESC_E14_newNAmes_dense.bed	overlapping	0	TranscriptionTransition	10:127743400:127744200	10	127743400	127744200	101	200	800	500	100	TranscriptionTransition
Chr10:127745001-127745500	10	127745001	127745500		11_WeakEnhancer-10:127744200:127748400	11_WeakEnhancer-10:127744200:127748400	No description		mESC_E14_newNAmes_dense.bed	overlapping	0	WeakEnhancer	10:127744200:127748400	10	127744200	127748400	801	2900	4200	500	100	WeakEnhancer
Chr10:127746501-127747000	10	127746501	127747000		11_WeakEnhancer-10:127744200:127748400	11_WeakEnhancer-10:127744200:127748400	No description		mESC_E14_newNAmes_dense.bed	overlapping	0	WeakEnhancer	10:127744200:127748400	10	127744200	127748400	2301	1400	4200	500	100	WeakEnhancer
Chr10:127747001-127747500	10	127747001	127747500		11_WeakEnhancer-10:127744200:127748400	11_WeakEnhancer-10:127744200:127748400	No description		mESC_E14_newNAmes_dense.bed	overlapping	0	WeakEnhancer	10:127744200:127748400	10	127744200	127748400	2801	900	4200	500	100	WeakEnhancer
Chr10:127747501-127748000	10	127747501	127748000		11_WeakEnhancer-10:127744200:127748400	11_WeakEnhancer-10:127744200:127748400	No description		mESC_E14_newNAmes_dense.bed	overlapping	0	WeakEnhancer	10:127744200:127748400	10	127744200	127748400	3301	400	4200	500	100	WeakEnhancer
Chr10:127749001-127749500	10	127749001	127749500		4_Enhancer-10:127748400:127749200	4_Enhancer-10:127748400:127749200	No description		mESC_E14_newNAmes_dense.bed	overlapping	0	Enhancer	10:127748400:127749200	10	127748400	127749200	601	-300	800	200	40	Enhancer
Chr10:127749501-127750000	10	127749501	127750000		8_StrongEnhancer-10:127749200:127749800	8_StrongEnhancer-10:127749200:127749800	No description		mESC_E14_newNAmes_dense.bed	overlapping	0	StrongEnhancer	10:127749200:127749800	10	127749200	127749800	301	-200	600	300	60	StrongEnhancer
Chr10:127750001-127750500	10	127750001	127750500		6_BivalentChromatin-10:127750000:127751000	6_BivalentChromatin-10:127750000:127751000	No description		mESC_E14_newNAmes_dense.bed	overlapping	0	BivalentChromatin	10:127750000:127751000	10	127750000	127751000	1	500	1000	500	100	BivalentChromatin
Chr10:127750501-127751000	10	127750501	127751000		6_BivalentChromatin-10:127750000:127751000	6_BivalentChromatin-10:127750000:127751000	No description		mESC_E14_newNAmes_dense.bed	overlapping	0	BivalentChromatin	10:127750000:127751000	10	127750000	127751000	501	0	1000	500	100	BivalentChromatin
Chr10:127751001-127751500	10	127751001	127751500		5_RepressedChromatin-10:127751000:127753800	5_RepressedChromatin-10:127751000:127753800	No description		mESC_E14_newNAmes_dense.bed	overlapping	0	RepressedChromatin	10:127751000:127753800	10	127751000	127753800	1	2300	2800	500	100	Heterochromatin
Chr10:127752001-127752500	10	127752001	127752500		5_RepressedChromatin-10:127751000:127753800	5_RepressedChromatin-10:127751000:127753800	No description		mESC_E14_newNAmes_dense.bed	overlapping	0	RepressedChromatin	10:127751000:127753800	10	127751000	127753800	1001	1300	2800	500	100	Heterochromatin
Chr10:127757001-127757500	10	127757001	127757500		2_Intergenic-10:127756400:127757600	2_Intergenic-10:127756400:127757600	No description		mESC_E14_newNAmes_dense.bed	overlapping	0	Intergenic	10:127756400:127757600	10	127756400	127757600	601	100	1200	500	100	Intergenic
Chr10:127757501-127758000	10	127757501	127758000		2_Intergenic-10:127756400:127757600	2_Intergenic-10:127756400:127757600	No description		mESC_E14_newNAmes_dense.bed	overlapping	0	Intergenic	10:127756400:127757600	10	127756400	127757600	1101	-400	1200	100	20	Intergenic
Chr10:127758501-127759000	10	127758501	127759000		5_RepressedChromatin-10:127757600:127759200	5_RepressedChromatin-10:127757600:127759200	No description		mESC_E14_newNAmes_dense.bed	overlapping	0	RepressedChromatin	10:127757600:127759200	10	127757600	127759200	901	200	1600	500	100	Heterochromatin
Chr10:127782001-127782500	10	127782001	127782500		2_Intergenic-10:127764600:127782200	2_Intergenic-10:127764600:127782200	No description		mESC_E14_newNAmes_dense.bed	overlapping	0	Intergenic	10:127764600:127782200	10	127764600	127782200	17401	-300	17600	200	40	Intergenic
Chr10:127782501-127783000	10	127782501	127783000		3_Heterochromatin-10:127782200:127797400	3_Heterochromatin-10:127782200:127797400	No description		mESC_E14_newNAmes_dense.bed	overlapping	0	Heterochromatin	10:127782200:127797400	10	127782200	127797400	301	14400	15200	500	100	Heterochromatin
Chr10:127786001-127786500	10	127786001	127786500		3_Heterochromatin-10:127782200:127797400	3_Heterochromatin-10:127782200:127797400	No description		mESC_E14_newNAmes_dense.bed	overlapping	0	Heterochromatin	10:127782200:127797400	10	127782200	127797400	3801	10900	15200	500	100	Heterochromatin
Chr10:127792501-127793000	10	127792501	127793000		3_Heterochromatin-10:127782200:127797400	3_Heterochromatin-10:127782200:127797400	No description		mESC_E14_newNAmes_dense.bed	overlapping	0	Heterochromatin	10:127782200:127797400	10	127782200	127797400	10301	4400	15200	500	100	Heterochromatin
Chr10:127804001-127804500	10	127804001	127804500		2_Intergenic-10:127797400:127816400	2_Intergenic-10:127797400:127816400	No description		mESC_E14_newNAmes_dense.bed	overlapping	0	Intergenic	10:127797400:127816400	10	127797400	127816400	6601	11900	19000	500	100	Intergenic
Chr10:127804501-127805000	10	127804501	127805000		2_Intergenic-10:127797400:127816400	2_Intergenic-10:127797400:127816400	No description		mESC_E14_newNAmes_dense.bed	overlapping	0	Intergenic	10:127797400:127816400	10	127797400	127816400	7101	11400	19000	500	100	Intergenic
Chr10:127807001-127807500	10	127807001	127807500		2_Intergenic-10:127797400:127816400	2_Intergenic-10:127797400:127816400	No description		mESC_E14_newNAmes_dense.bed	overlapping	0	Intergenic	10:127797400:127816400	10	127797400	127816400	9601	8900	19000	500	100	Intergenic
Chr10:127808001-127808500	10	127808001	127808500		2_Intergenic-10:127797400:127816400	2_Intergenic-10:127797400:127816400	No description		mESC_E14_newNAmes_dense.bed	overlapping	0	Intergenic	10:127797400:127816400	10	127797400	127816400	10601	7900	19000	500	100	Intergenic
Chr10:127818501-127819000	10	127818501	127819000		3_Heterochromatin-10:127816400:127821000	3_Heterochromatin-10:127816400:127821000	No description		mESC_E14_newNAmes_dense.bed	overlapping	0	Heterochromatin	10:127816400:127821000	10	127816400	127821000	2101	2000	4600	500	100	Heterochromatin
Chr10:127837501-127838000	10	127837501	127838000		3_Heterochromatin-10:127825800:127843000	3_Heterochromatin-10:127825800:127843000	No description		mESC_E14_newNAmes_dense.bed	overlapping	0	Heterochromatin	10:127825800:127843000	10	127825800	127843000	11701	5000	17200	500	100	Heterochromatin
Chr10:127841001-127841500	10	127841001	127841500		3_Heterochromatin-10:127825800:127843000	3_Heterochromatin-10:127825800:127843000	No description		mESC_E14_newNAmes_dense.bed	overlapping	0	Heterochromatin	10:127825800:127843000	10	127825800	127843000	15201	1500	17200	500	100	Heterochromatin
Chr10:127841501-127842000	10	127841501	127842000		3_Heterochromatin-10:127825800:127843000	3_Heterochromatin-10:127825800:127843000	No description		mESC_E14_newNAmes_dense.bed	overlapping	0	Heterochromatin	10:127825800:127843000	10	127825800	127843000	15701	1000	17200	500	100	Heterochromatin
Chr10:127867501-127868000	10	127867501	127868000		2_Intergenic-10:127862600:127872600	2_Intergenic-10:127862600:127872600	No description		mESC_E14_newNAmes_dense.bed	overlapping	0	Intergenic	10:127862600:127872600	10	127862600	127872600	4901	4600	10000	500	100	Intergenic
Chr10:127868001-127868500	10	127868001	127868500		2_Intergenic-10:127862600:127872600	2_Intergenic-10:127862600:127872600	No description		mESC_E14_newNAmes_dense.bed	overlapping	0	Intergenic	10:127862600:127872600	10	127862600	127872600	5401	4100	10000	500	100	Intergenic
Chr10:127872501-127873000	10	127872501	127873000		2_Intergenic-10:127862600:127872600	2_Intergenic-10:127862600:127872600	No description		mESC_E14_newNAmes_dense.bed	overlapping	0	Intergenic	10:127862600:127872600	10	127862600	127872600	9901	-400	10000	100	20	Intergenic
Chr10:127873001-127873500	10	127873001	127873500		2_Intergenic-10:127873000:127877200	2_Intergenic-10:127873000:127877200	No description		mESC_E14_newNAmes_dense.bed	overlapping	0	Intergenic	10:127873000:127877200	10	127873000	127877200	1	3700	4200	500	100	Intergenic
Chr10:127887501-127888000	10	127887501	127888000		2_Intergenic-10:127884000:127890200	2_Intergenic-10:127884000:127890200	No description		mESC_E14_newNAmes_dense.bed	overlapping	0	Intergenic	10:127884000:127890200	10	127884000	127890200	3501	2200	6200	500	100	Intergenic
Chr10:127890001-127890500	10	127890001	127890500		2_Intergenic-10:127884000:127890200	2_Intergenic-10:127884000:127890200	No description		mESC_E14_newNAmes_dense.bed	overlapping	0	Intergenic	10:127884000:127890200	10	127884000	127890200	6001	-300	6200	200	40	Intergenic
Chr10:127890501-127891000	10	127890501	127891000		8_StrongEnhancer-10:127890400:127890600	8_StrongEnhancer-10:127890400:127890600	No description		mESC_E14_newNAmes_dense.bed	overlapping	0	StrongEnhancer	10:127890400:127890600	10	127890400	127890600	101	-400	200	100	20	StrongEnhancer
Chr10:127896001-127896500	10	127896001	127896500		4_Enhancer-10:127890600:127898400	4_Enhancer-10:127890600:127898400	No description		mESC_E14_newNAmes_dense.bed	overlapping	0	Enhancer	10:127890600:127898400	10	127890600	127898400	5401	1900	7800	500	100	Enhancer
Chr10:127902001-127902500	10	127902001	127902500		3_Heterochromatin-10:127902000:127903200	3_Heterochromatin-10:127902000:127903200	No description		mESC_E14_newNAmes_dense.bed	overlapping	0	Heterochromatin	10:127902000:127903200	10	127902000	127903200	1	700	1200	500	100	Heterochromatin
Chr10:127903501-127904000	10	127903501	127904000		11_WeakEnhancer-10:127903200:127903600	11_WeakEnhancer-10:127903200:127903600	No description		mESC_E14_newNAmes_dense.bed	overlapping	0	WeakEnhancer	10:127903200:127903600	10	127903200	127903600	301	-400	400	100	20	WeakEnhancer
Chr10:127904001-127904500	10	127904001	127904500		4_Enhancer-10:127903600:127911000	4_Enhancer-10:127903600:127911000	No description		mESC_E14_newNAmes_dense.bed	overlapping	0	Enhancer	10:127903600:127911000	10	127903600	127911000	401	6500	7400	500	100	Enhancer
Chr10:127909501-127910000	10	127909501	127910000		4_Enhancer-10:127903600:127911000	4_Enhancer-10:127903600:127911000	No description		mESC_E14_newNAmes_dense.bed	overlapping	0	Enhancer	10:127903600:127911000	10	127903600	127911000	5901	1000	7400	500	100	Enhancer
Chr10:127910001-127910500	10	127910001	127910500		4_Enhancer-10:127903600:127911000	4_Enhancer-10:127903600:127911000	No description		mESC_E14_newNAmes_dense.bed	overlapping	0	Enhancer	10:127903600:127911000	10	127903600	127911000	6401	500	7400	500	100	Enhancer
Chr10:127914001-127914500	10	127914001	127914500		2_Intergenic-10:127911000:127937400	2_Intergenic-10:127911000:127937400	No description		mESC_E14_newNAmes_dense.bed	overlapping	0	Intergenic	10:127911000:127937400	10	127911000	127937400	3001	22900	26400	500	100	Intergenic
Chr10:127916001-127916500	10	127916001	127916500		2_Intergenic-10:127911000:127937400	2_Intergenic-10:127911000:127937400	No description		mESC_E14_newNAmes_dense.bed	overlapping	0	Intergenic	10:127911000:127937400	10	127911000	127937400	5001	20900	26400	500	100	Intergenic
Chr10:127916501-127917000	10	127916501	127917000		2_Intergenic-10:127911000:127937400	2_Intergenic-10:127911000:127937400	No description		mESC_E14_newNAmes_dense.bed	overlapping	0	Intergenic	10:127911000:127937400	10	127911000	127937400	5501	20400	26400	500	100	Intergenic
Chr10:127922501-127923000	10	127922501	127923000		2_Intergenic-10:127911000:127937400	2_Intergenic-10:127911000:127937400	No description		mESC_E14_newNAmes_dense.bed	overlapping	0	Intergenic	10:127911000:127937400	10	127911000	127937400	11501	14400	26400	500	100	Intergenic
Chr10:127928001-127928500	10	127928001	127928500		2_Intergenic-10:127911000:127937400	2_Intergenic-10:127911000:127937400	No description		mESC_E14_newNAmes_dense.bed	overlapping	0	Intergenic	10:127911000:127937400	10	127911000	127937400	17001	8900	26400	500	100	Intergenic
Chr10:127928501-127929000	10	127928501	127929000		2_Intergenic-10:127911000:127937400	2_Intergenic-10:127911000:127937400	No description		mESC_E14_newNAmes_dense.bed	overlapping	0	Intergenic	10:127911000:127937400	10	127911000	127937400	17501	8400	26400	500	100	Intergenic
Chr10:127935501-127936000	10	127935501	127936000		2_Intergenic-10:127911000:127937400	2_Intergenic-10:127911000:127937400	No description		mESC_E14_newNAmes_dense.bed	overlapping	0	Intergenic	10:127911000:127937400	10	127911000	127937400	24501	1400	26400	500	100	Intergenic
Chr10:127936001-127936500	10	127936001	127936500		2_Intergenic-10:127911000:127937400	2_Intergenic-10:127911000:127937400	No description		mESC_E14_newNAmes_dense.bed	overlapping	0	Intergenic	10:127911000:127937400	10	127911000	127937400	25001	900	26400	500	100	Intergenic
Chr10:127947001-127947500	10	127947001	127947500		2_Intergenic-10:127946000:127953800	2_Intergenic-10:127946000:127953800	No description		mESC_E14_newNAmes_dense.bed	overlapping	0	Intergenic	10:127946000:127953800	10	127946000	127953800	1001	6300	7800	500	100	Intergenic
Chr10:127947501-127948000	10	127947501	127948000		2_Intergenic-10:127946000:127953800	2_Intergenic-10:127946000:127953800	No description		mESC_E14_newNAmes_dense.bed	overlapping	0	Intergenic	10:127946000:127953800	10	127946000	127953800	1501	5800	7800	500	100	Intergenic
Chr10:127950501-127951000	10	127950501	127951000		2_Intergenic-10:127946000:127953800	2_Intergenic-10:127946000:127953800	No description		mESC_E14_newNAmes_dense.bed	overlapping	0	Intergenic	10:127946000:127953800	10	127946000	127953800	4501	2800	7800	500	100	Intergenic
Chr10:127951001-127951500	10	127951001	127951500		2_Intergenic-10:127946000:127953800	2_Intergenic-10:127946000:127953800	No description		mESC_E14_newNAmes_dense.bed	overlapping	0	Intergenic	10:127946000:127953800	10	127946000	127953800	5001	2300	7800	500	100	Intergenic
Chr10:127956001-127956500	10	127956001	127956500		1_Insulator-10:127955800:127956600	1_Insulator-10:127955800:127956600	No description		mESC_E14_newNAmes_dense.bed	overlapping	0	Insulator	10:127955800:127956600	10	127955800	127956600	201	100	800	500	100	Insulator
Chr10:127956501-127957000	10	127956501	127957000		1_Insulator-10:127955800:127956600	1_Insulator-10:127955800:127956600	No description		mESC_E14_newNAmes_dense.bed	overlapping	0	Insulator	10:127955800:127956600	10	127955800	127956600	701	-400	800	100	20	Insulator
Chr10:127957001-127957500	10	127957001	127957500		2_Intergenic-10:127956600:127959400	2_Intergenic-10:127956600:127959400	No description		mESC_E14_newNAmes_dense.bed	overlapping	0	Intergenic	10:127956600:127959400	10	127956600	127959400	401	1900	2800	500	100	Intergenic
Chr10:127960501-127961000	10	127960501	127961000		3_Heterochromatin-10:127960000:127962200	3_Heterochromatin-10:127960000:127962200	No description		mESC_E14_newNAmes_dense.bed	overlapping	0	Heterochromatin	10:127960000:127962200	10	127960000	127962200	501	1200	2200	500	100	Heterochromatin
Chr10:127961001-127961500	10	127961001	127961500		3_Heterochromatin-10:127960000:127962200	3_Heterochromatin-10:127960000:127962200	No description		mESC_E14_newNAmes_dense.bed	overlapping	0	Heterochromatin	10:127960000:127962200	10	127960000	127962200	1001	700	2200	500	100	Heterochromatin
Chr10:127962001-127962500	10	127962001	127962500		3_Heterochromatin-10:127960000:127962200	3_Heterochromatin-10:127960000:127962200	No description		mESC_E14_newNAmes_dense.bed	overlapping	0	Heterochromatin	10:127960000:127962200	10	127960000	127962200	2001	-300	2200	200	40	Heterochromatin
Chr10:127966501-127967000	10	127966501	127967000		2_Intergenic-10:127962200:127976000	2_Intergenic-10:127962200:127976000	No description		mESC_E14_newNAmes_dense.bed	overlapping	0	Intergenic	10:127962200:127976000	10	127962200	127976000	4301	9000	13800	500	100	Intergenic
Chr10:127977001-127977500	10	127977001	127977500		5_RepressedChromatin-10:127976000:127979200	5_RepressedChromatin-10:127976000:127979200	No description		mESC_E14_newNAmes_dense.bed	overlapping	0	RepressedChromatin	10:127976000:127979200	10	127976000	127979200	1001	1700	3200	500	100	Heterochromatin
Chr10:127983501-127984000	10	127983501	127984000		2_Intergenic-10:127979200:127984000	2_Intergenic-10:127979200:127984000	No description		mESC_E14_newNAmes_dense.bed	overlapping	0	Intergenic	10:127979200:127984000	10	127979200	127984000	4301	0	4800	500	100	Intergenic
Chr10:127991001-127991500	10	127991001	127991500		2_Intergenic-10:127987200:127998200	2_Intergenic-10:127987200:127998200	No description		mESC_E14_newNAmes_dense.bed	overlapping	0	Intergenic	10:127987200:127998200	10	127987200	127998200	3801	6700	11000	500	100	Intergenic
Chr10:127994001-127994500	10	127994001	127994500		2_Intergenic-10:127987200:127998200	2_Intergenic-10:127987200:127998200	No description		mESC_E14_newNAmes_dense.bed	overlapping	0	Intergenic	10:127987200:127998200	10	127987200	127998200	6801	3700	11000	500	100	Intergenic
Chr10:128001001-128001500	10	128001001	128001500		5_RepressedChromatin-10:128000800:128001800	5_RepressedChromatin-10:128000800:128001800	No description		mESC_E14_newNAmes_dense.bed	overlapping	0	RepressedChromatin	10:128000800:128001800	10	128000800	128001800	201	300	1000	500	100	Heterochromatin
Chr10:128004001-128004500	10	128004001	128004500		2_Intergenic-10:128001800:128008200	2_Intergenic-10:128001800:128008200	No description		mESC_E14_newNAmes_dense.bed	overlapping	0	Intergenic	10:128001800:128008200	10	128001800	128008200	2201	3700	6400	500	100	Intergenic
Chr10:128005501-128006000	10	128005501	128006000		2_Intergenic-10:128001800:128008200	2_Intergenic-10:128001800:128008200	No description		mESC_E14_newNAmes_dense.bed	overlapping	0	Intergenic	10:128001800:128008200	10	128001800	128008200	3701	2200	6400	500	100	Intergenic
Chr10:128007001-128007500	10	128007001	128007500		2_Intergenic-10:128001800:128008200	2_Intergenic-10:128001800:128008200	No description		mESC_E14_newNAmes_dense.bed	overlapping	0	Intergenic	10:128001800:128008200	10	128001800	128008200	5201	700	6400	500	100	Intergenic
Chr10:128010501-128011000	10	128010501	128011000		2_Intergenic-10:128008600:128012400	2_Intergenic-10:128008600:128012400	No description		mESC_E14_newNAmes_dense.bed	overlapping	0	Intergenic	10:128008600:128012400	10	128008600	128012400	1901	1400	3800	500	100	Intergenic
Chr10:128014501-128015000	10	128014501	128015000		2_Intergenic-10:128012800:128015000	2_Intergenic-10:128012800:128015000	No description		mESC_E14_newNAmes_dense.bed	overlapping	0	Intergenic	10:128012800:128015000	10	128012800	128015000	1701	0	2200	500	100	Intergenic
Chr10:128015001-128015500	10	128015001	128015500		7_ActivePromoter-10:128015000:128015400	7_ActivePromoter-10:128015000:128015400	No description		mESC_E14_newNAmes_dense.bed	overlapping	0	ActivePromoter	10:128015000:128015400	10	128015000	128015400	1	-100	400	400	80	ActivePromoter
Chr10:128022001-128022500	10	128022001	128022500		10_TranscriptionElongation-10:128016800:128031800	10_TranscriptionElongation-10:128016800:128031800	No description		mESC_E14_newNAmes_dense.bed	overlapping	0	TranscriptionElongation	10:128016800:128031800	10	128016800	128031800	5201	9300	15000	500	100	TranscriptionElongation
Chr10:128022501-128023000	10	128022501	128023000		10_TranscriptionElongation-10:128016800:128031800	10_TranscriptionElongation-10:128016800:128031800	No description		mESC_E14_newNAmes_dense.bed	overlapping	0	TranscriptionElongation	10:128016800:128031800	10	128016800	128031800	5701	8800	15000	500	100	TranscriptionElongation
Chr10:128024001-128024500	10	128024001	128024500		10_TranscriptionElongation-10:128016800:128031800	10_TranscriptionElongation-10:128016800:128031800	No description		mESC_E14_newNAmes_dense.bed	overlapping	0	TranscriptionElongation	10:128016800:128031800	10	128016800	128031800	7201	7300	15000	500	100	TranscriptionElongation
Chr10:128024501-128025000	10	128024501	128025000		10_TranscriptionElongation-10:128016800:128031800	10_TranscriptionElongation-10:128016800:128031800	No description		mESC_E14_newNAmes_dense.bed	overlapping	0	TranscriptionElongation	10:128016800:128031800	10	128016800	128031800	7701	6800	15000	500	100	TranscriptionElongation
Chr10:128025001-128025500	10	128025001	128025500		10_TranscriptionElongation-10:128016800:128031800	10_TranscriptionElongation-10:128016800:128031800	No description		mESC_E14_newNAmes_dense.bed	overlapping	0	TranscriptionElongation	10:128016800:128031800	10	128016800	128031800	8201	6300	15000	500	100	TranscriptionElongation
Chr10:128026501-128027000	10	128026501	128027000		10_TranscriptionElongation-10:128016800:128031800	10_TranscriptionElongation-10:128016800:128031800	No description		mESC_E14_newNAmes_dense.bed	overlapping	0	TranscriptionElongation	10:128016800:128031800	10	128016800	128031800	9701	4800	15000	500	100	TranscriptionElongation
Chr10:128027001-128027500	10	128027001	128027500		10_TranscriptionElongation-10:128016800:128031800	10_TranscriptionElongation-10:128016800:128031800	No description		mESC_E14_newNAmes_dense.bed	overlapping	0	TranscriptionElongation	10:128016800:128031800	10	128016800	128031800	10201	4300	15000	500	100	TranscriptionElongation
Chr10:128029001-128029500	10	128029001	128029500		10_TranscriptionElongation-10:128016800:128031800	10_TranscriptionElongation-10:128016800:128031800	No description		mESC_E14_newNAmes_dense.bed	overlapping	0	TranscriptionElongation	10:128016800:128031800	10	128016800	128031800	12201	2300	15000	500	100	TranscriptionElongation
Chr10:128035001-128035500	10	128035001	128035500		8_StrongEnhancer-10:128034600:128035200	8_StrongEnhancer-10:128034600:128035200	No description		mESC_E14_newNAmes_dense.bed	overlapping	0	StrongEnhancer	10:128034600:128035200	10	128034600	128035200	401	-300	600	200	40	StrongEnhancer
Chr10:128035501-128036000	10	128035501	128036000		7_ActivePromoter-10:128035200:128036400	7_ActivePromoter-10:128035200:128036400	No description		mESC_E14_newNAmes_dense.bed	overlapping	0	ActivePromoter	10:128035200:128036400	10	128035200	128036400	301	400	1200	500	100	ActivePromoter
Chr10:128036001-128036500	10	128036001	128036500		7_ActivePromoter-10:128035200:128036400	7_ActivePromoter-10:128035200:128036400	No description		mESC_E14_newNAmes_dense.bed	overlapping	0	ActivePromoter	10:128035200:128036400	10	128035200	128036400	801	-100	1200	400	80	ActivePromoter
Chr10:128036501-128037000	10	128036501	128037000		9_TranscriptionTransition-10:128036400:128038600	9_TranscriptionTransition-10:128036400:128038600	No description		mESC_E14_newNAmes_dense.bed	overlapping	0	TranscriptionTransition	10:128036400:128038600	10	128036400	128038600	101	1600	2200	500	100	TranscriptionTransition
Chr10:128041501-128042000	10	128041501	128042000		11_WeakEnhancer-10:128040800:128045200	11_WeakEnhancer-10:128040800:128045200	No description		mESC_E14_newNAmes_dense.bed	overlapping	0	WeakEnhancer	10:128040800:128045200	10	128040800	128045200	701	3200	4400	500	100	WeakEnhancer
Chr10:128042001-128042500	10	128042001	128042500		11_WeakEnhancer-10:128040800:128045200	11_WeakEnhancer-10:128040800:128045200	No description		mESC_E14_newNAmes_dense.bed	overlapping	0	WeakEnhancer	10:128040800:128045200	10	128040800	128045200	1201	2700	4400	500	100	WeakEnhancer
Chr10:128042501-128043000	10	128042501	128043000		11_WeakEnhancer-10:128040800:128045200	11_WeakEnhancer-10:128040800:128045200	No description		mESC_E14_newNAmes_dense.bed	overlapping	0	WeakEnhancer	10:128040800:128045200	10	128040800	128045200	1701	2200	4400	500	100	WeakEnhancer
Chr10:128044001-128044500	10	128044001	128044500		11_WeakEnhancer-10:128040800:128045200	11_WeakEnhancer-10:128040800:128045200	No description		mESC_E14_newNAmes_dense.bed	overlapping	0	WeakEnhancer	10:128040800:128045200	10	128040800	128045200	3201	700	4400	500	100	WeakEnhancer
Chr10:128044501-128045000	10	128044501	128045000		11_WeakEnhancer-10:128040800:128045200	11_WeakEnhancer-10:128040800:128045200	No description		mESC_E14_newNAmes_dense.bed	overlapping	0	WeakEnhancer	10:128040800:128045200	10	128040800	128045200	3701	200	4400	500	100	WeakEnhancer
Chr10:128048501-128049000	10	128048501	128049000		10_TranscriptionElongation-10:128045600:128052000	10_TranscriptionElongation-10:128045600:128052000	No description		mESC_E14_newNAmes_dense.bed	overlapping	0	TranscriptionElongation	10:128045600:128052000	10	128045600	128052000	2901	3000	6400	500	100	TranscriptionElongation
Chr10:128049001-128049500	10	128049001	128049500		10_TranscriptionElongation-10:128045600:128052000	10_TranscriptionElongation-10:128045600:128052000	No description		mESC_E14_newNAmes_dense.bed	overlapping	0	TranscriptionElongation	10:128045600:128052000	10	128045600	128052000	3401	2500	6400	500	100	TranscriptionElongation
Chr10:128051501-128052000	10	128051501	128052000		10_TranscriptionElongation-10:128045600:128052000	10_TranscriptionElongation-10:128045600:128052000	No description		mESC_E14_newNAmes_dense.bed	overlapping	0	TranscriptionElongation	10:128045600:128052000	10	128045600	128052000	5901	0	6400	500	100	TranscriptionElongation
Chr10:128052001-128052500	10	128052001	128052500		3_Heterochromatin-10:128052000:128053600	3_Heterochromatin-10:128052000:128053600	No description		mESC_E14_newNAmes_dense.bed	overlapping	0	Heterochromatin	10:128052000:128053600	10	128052000	128053600	1	1100	1600	500	100	Heterochromatin
Chr10:128053001-128053500	10	128053001	128053500		3_Heterochromatin-10:128052000:128053600	3_Heterochromatin-10:128052000:128053600	No description		mESC_E14_newNAmes_dense.bed	overlapping	0	Heterochromatin	10:128052000:128053600	10	128052000	128053600	1001	100	1600	500	100	Heterochromatin
Chr10:128055501-128056000	10	128055501	128056000		2_Intergenic-10:128053600:128057600	2_Intergenic-10:128053600:128057600	No description		mESC_E14_newNAmes_dense.bed	overlapping	0	Intergenic	10:128053600:128057600	10	128053600	128057600	1901	1600	4000	500	100	Intergenic
Chr10:128057501-128058000	10	128057501	128058000		2_Intergenic-10:128053600:128057600	2_Intergenic-10:128053600:128057600	No description		mESC_E14_newNAmes_dense.bed	overlapping	0	Intergenic	10:128053600:128057600	10	128053600	128057600	3901	-400	4000	100	20	Intergenic
Chr10:128058001-128058500	10	128058001	128058500		8_StrongEnhancer-10:128057800:128058200	8_StrongEnhancer-10:128057800:128058200	No description		mESC_E14_newNAmes_dense.bed	overlapping	0	StrongEnhancer	10:128057800:128058200	10	128057800	128058200	201	-300	400	200	40	StrongEnhancer
Chr10:128058501-128059000	10	128058501	128059000		7_ActivePromoter-10:128058200:128059600	7_ActivePromoter-10:128058200:128059600	No description		mESC_E14_newNAmes_dense.bed	overlapping	0	ActivePromoter	10:128058200:128059600	10	128058200	128059600	301	600	1400	500	100	ActivePromoter
Chr10:128059001-128059500	10	128059001	128059500		7_ActivePromoter-10:128058200:128059600	7_ActivePromoter-10:128058200:128059600	No description		mESC_E14_newNAmes_dense.bed	overlapping	0	ActivePromoter	10:128058200:128059600	10	128058200	128059600	801	100	1400	500	100	ActivePromoter
Chr10:128059501-128060000	10	128059501	128060000		7_ActivePromoter-10:128058200:128059600	7_ActivePromoter-10:128058200:128059600	No description		mESC_E14_newNAmes_dense.bed	overlapping	0	ActivePromoter	10:128058200:128059600	10	128058200	128059600	1301	-400	1400	100	20	ActivePromoter
Chr10:128065501-128066000	10	128065501	128066000		11_WeakEnhancer-10:128062200:128068600	11_WeakEnhancer-10:128062200:128068600	No description		mESC_E14_newNAmes_dense.bed	overlapping	0	WeakEnhancer	10:128062200:128068600	10	128062200	128068600	3301	2600	6400	500	100	WeakEnhancer
Chr10:128078001-128078500	10	128078001	128078500		10_TranscriptionElongation-10:128068600:128078400	10_TranscriptionElongation-10:128068600:128078400	No description		mESC_E14_newNAmes_dense.bed	overlapping	0	TranscriptionElongation	10:128068600:128078400	10	128068600	128078400	9401	-100	9800	400	80	TranscriptionElongation
Chr10:128078501-128079000	10	128078501	128079000		3_Heterochromatin-10:128078400:128078800	3_Heterochromatin-10:128078400:128078800	No description		mESC_E14_newNAmes_dense.bed	overlapping	0	Heterochromatin	10:128078400:128078800	10	128078400	128078800	101	-200	400	300	60	Heterochromatin
Chr10:128083001-128083500	10	128083001	128083500		7_ActivePromoter-10:128082800:128083800	7_ActivePromoter-10:128082800:128083800	No description		mESC_E14_newNAmes_dense.bed	overlapping	0	ActivePromoter	10:128082800:128083800	10	128082800	128083800	201	300	1000	500	100	ActivePromoter
Chr10:128083501-128084000	10	128083501	128084000		7_ActivePromoter-10:128082800:128083800	7_ActivePromoter-10:128082800:128083800	No description		mESC_E14_newNAmes_dense.bed	overlapping	0	ActivePromoter	10:128082800:128083800	10	128082800	128083800	701	-200	1000	300	60	ActivePromoter
Chr10:128086001-128086500	10	128086001	128086500		11_WeakEnhancer-10:128085600:128086800	11_WeakEnhancer-10:128085600:128086800	No description		mESC_E14_newNAmes_dense.bed	overlapping	0	WeakEnhancer	10:128085600:128086800	10	128085600	128086800	401	300	1200	500	100	WeakEnhancer
Chr10:128086501-128087000	10	128086501	128087000		11_WeakEnhancer-10:128085600:128086800	11_WeakEnhancer-10:128085600:128086800	No description		mESC_E14_newNAmes_dense.bed	overlapping	0	WeakEnhancer	10:128085600:128086800	10	128085600	128086800	901	-200	1200	300	60	WeakEnhancer
Chr10:128087001-128087500	10	128087001	128087500		10_TranscriptionElongation-10:128086800:128090800	10_TranscriptionElongation-10:128086800:128090800	No description		mESC_E14_newNAmes_dense.bed	overlapping	0	TranscriptionElongation	10:128086800:128090800	10	128086800	128090800	201	3300	4000	500	100	TranscriptionElongation
Chr10:128091001-128091500	10	128091001	128091500		7_ActivePromoter-10:128091000:128093600	7_ActivePromoter-10:128091000:128093600	No description		mESC_E14_newNAmes_dense.bed	overlapping	0	ActivePromoter	10:128091000:128093600	10	128091000	128093600	1	2100	2600	500	100	ActivePromoter
Chr10:128091501-128092000	10	128091501	128092000		7_ActivePromoter-10:128091000:128093600	7_ActivePromoter-10:128091000:128093600	No description		mESC_E14_newNAmes_dense.bed	overlapping	0	ActivePromoter	10:128091000:128093600	10	128091000	128093600	501	1600	2600	500	100	ActivePromoter
Chr10:128092001-128092500	10	128092001	128092500		7_ActivePromoter-10:128091000:128093600	7_ActivePromoter-10:128091000:128093600	No description		mESC_E14_newNAmes_dense.bed	overlapping	0	ActivePromoter	10:128091000:128093600	10	128091000	128093600	1001	1100	2600	500	100	ActivePromoter
Chr10:128092501-128093000	10	128092501	128093000		7_ActivePromoter-10:128091000:128093600	7_ActivePromoter-10:128091000:128093600	No description		mESC_E14_newNAmes_dense.bed	overlapping	0	ActivePromoter	10:128091000:128093600	10	128091000	128093600	1501	600	2600	500	100	ActivePromoter
Chr10:128093001-128093500	10	128093001	128093500		7_ActivePromoter-10:128091000:128093600	7_ActivePromoter-10:128091000:128093600	No description		mESC_E14_newNAmes_dense.bed	overlapping	0	ActivePromoter	10:128091000:128093600	10	128091000	128093600	2001	100	2600	500	100	ActivePromoter
Chr10:128094001-128094500	10	128094001	128094500		7_ActivePromoter-10:128094000:128094400	7_ActivePromoter-10:128094000:128094400	No description		mESC_E14_newNAmes_dense.bed	overlapping	0	ActivePromoter	10:128094000:128094400	10	128094000	128094400	1	-100	400	400	80	ActivePromoter
Chr10:128094501-128095000	10	128094501	128095000		8_StrongEnhancer-10:128094400:128094600	8_StrongEnhancer-10:128094400:128094600	No description		mESC_E14_newNAmes_dense.bed	overlapping	0	StrongEnhancer	10:128094400:128094600	10	128094400	128094600	101	-400	200	100	20	StrongEnhancer
Chr10:128095001-128095500	10	128095001	128095500		8_StrongEnhancer-10:128095000:128095200	8_StrongEnhancer-10:128095000:128095200	No description		mESC_E14_newNAmes_dense.bed	overlapping	0	StrongEnhancer	10:128095000:128095200	10	128095000	128095200	1	-300	200	200	40	StrongEnhancer
Chr10:128096501-128097000	10	128096501	128097000		7_ActivePromoter-10:128096200:128098200	7_ActivePromoter-10:128096200:128098200	No description		mESC_E14_newNAmes_dense.bed	overlapping	0	ActivePromoter	10:128096200:128098200	10	128096200	128098200	301	1200	2000	500	100	ActivePromoter
Chr10:128097001-128097500	10	128097001	128097500		7_ActivePromoter-10:128096200:128098200	7_ActivePromoter-10:128096200:128098200	No description		mESC_E14_newNAmes_dense.bed	overlapping	0	ActivePromoter	10:128096200:128098200	10	128096200	128098200	801	700	2000	500	100	ActivePromoter
Chr10:128097501-128098000	10	128097501	128098000		7_ActivePromoter-10:128096200:128098200	7_ActivePromoter-10:128096200:128098200	No description		mESC_E14_newNAmes_dense.bed	overlapping	0	ActivePromoter	10:128096200:128098200	10	128096200	128098200	1301	200	2000	500	100	ActivePromoter
Chr10:128123001-128123500	10	128123001	128123500		10_TranscriptionElongation-10:128107000:128125200	10_TranscriptionElongation-10:128107000:128125200	No description		mESC_E14_newNAmes_dense.bed	overlapping	0	TranscriptionElongation	10:128107000:128125200	10	128107000	128125200	16001	1700	18200	500	100	TranscriptionElongation
Chr10:128123501-128124000	10	128123501	128124000		10_TranscriptionElongation-10:128107000:128125200	10_TranscriptionElongation-10:128107000:128125200	No description		mESC_E14_newNAmes_dense.bed	overlapping	0	TranscriptionElongation	10:128107000:128125200	10	128107000	128125200	16501	1200	18200	500	100	TranscriptionElongation
Chr10:128124001-128124500	10	128124001	128124500		10_TranscriptionElongation-10:128107000:128125200	10_TranscriptionElongation-10:128107000:128125200	No description		mESC_E14_newNAmes_dense.bed	overlapping	0	TranscriptionElongation	10:128107000:128125200	10	128107000	128125200	17001	700	18200	500	100	TranscriptionElongation
Chr10:128130001-128130500	10	128130001	128130500		10_TranscriptionElongation-10:128125800:128132400	10_TranscriptionElongation-10:128125800:128132400	No description		mESC_E14_newNAmes_dense.bed	overlapping	0	TranscriptionElongation	10:128125800:128132400	10	128125800	128132400	4201	1900	6600	500	100	TranscriptionElongation
Chr10:128134001-128134500	10	128134001	128134500		4_Enhancer-10:128132800:128134800	4_Enhancer-10:128132800:128134800	No description		mESC_E14_newNAmes_dense.bed	overlapping	0	Enhancer	10:128132800:128134800	10	128132800	128134800	1201	300	2000	500	100	Enhancer
Chr10:128147001-128147500	10	128147001	128147500		3_Heterochromatin-10:128145800:128147600	3_Heterochromatin-10:128145800:128147600	No description		mESC_E14_newNAmes_dense.bed	overlapping	0	Heterochromatin	10:128145800:128147600	10	128145800	128147600	1201	100	1800	500	100	Heterochromatin
Chr10:128147501-128148000	10	128147501	128148000		3_Heterochromatin-10:128145800:128147600	3_Heterochromatin-10:128145800:128147600	No description		mESC_E14_newNAmes_dense.bed	overlapping	0	Heterochromatin	10:128145800:128147600	10	128145800	128147600	1701	-400	1800	100	20	Heterochromatin
Chr10:128149501-128150000	10	128149501	128150000		8_StrongEnhancer-10:128149200:128149600	8_StrongEnhancer-10:128149200:128149600	No description		mESC_E14_newNAmes_dense.bed	overlapping	0	StrongEnhancer	10:128149200:128149600	10	128149200	128149600	301	-400	400	100	20	StrongEnhancer
Chr10:128156501-128157000	10	128156501	128157000		2_Intergenic-10:128151600:128158800	2_Intergenic-10:128151600:128158800	No description		mESC_E14_newNAmes_dense.bed	overlapping	0	Intergenic	10:128151600:128158800	10	128151600	128158800	4901	1800	7200	500	100	Intergenic
Chr10:128166501-128167000	10	128166501	128167000		3_Heterochromatin-10:128158800:128167800	3_Heterochromatin-10:128158800:128167800	No description		mESC_E14_newNAmes_dense.bed	overlapping	0	Heterochromatin	10:128158800:128167800	10	128158800	128167800	7701	800	9000	500	100	Heterochromatin
Chr10:128168001-128168500	10	128168001	128168500		2_Intergenic-10:128167800:128169400	2_Intergenic-10:128167800:128169400	No description		mESC_E14_newNAmes_dense.bed	overlapping	0	Intergenic	10:128167800:128169400	10	128167800	128169400	201	900	1600	500	100	Intergenic
Chr10:128172501-128173000	10	128172501	128173000		4_Enhancer-10:128169400:128173600	4_Enhancer-10:128169400:128173600	No description		mESC_E14_newNAmes_dense.bed	overlapping	0	Enhancer	10:128169400:128173600	10	128169400	128173600	3101	600	4200	500	100	Enhancer
Chr10:128176001-128176500	10	128176001	128176500		7_ActivePromoter-10:128175400:128176800	7_ActivePromoter-10:128175400:128176800	No description		mESC_E14_newNAmes_dense.bed	overlapping	0	ActivePromoter	10:128175400:128176800	10	128175400	128176800	601	300	1400	500	100	ActivePromoter
Chr10:128193501-128194000	10	128193501	128194000		7_ActivePromoter-10:128193400:128195400	7_ActivePromoter-10:128193400:128195400	No description		mESC_E14_newNAmes_dense.bed	overlapping	0	ActivePromoter	10:128193400:128195400	10	128193400	128195400	101	1400	2000	500	100	ActivePromoter
Chr10:128194001-128194500	10	128194001	128194500		7_ActivePromoter-10:128193400:128195400	7_ActivePromoter-10:128193400:128195400	No description		mESC_E14_newNAmes_dense.bed	overlapping	0	ActivePromoter	10:128193400:128195400	10	128193400	128195400	601	900	2000	500	100	ActivePromoter
Chr10:128194501-128195000	10	128194501	128195000		7_ActivePromoter-10:128193400:128195400	7_ActivePromoter-10:128193400:128195400	No description		mESC_E14_newNAmes_dense.bed	overlapping	0	ActivePromoter	10:128193400:128195400	10	128193400	128195400	1101	400	2000	500	100	ActivePromoter
Chr10:128195001-128195500	10	128195001	128195500		7_ActivePromoter-10:128193400:128195400	7_ActivePromoter-10:128193400:128195400	No description		mESC_E14_newNAmes_dense.bed	overlapping	0	ActivePromoter	10:128193400:128195400	10	128193400	128195400	1601	-100	2000	400	80	ActivePromoter
Chr10:128203501-128204000	10	128203501	128204000		11_WeakEnhancer-10:128203000:128204800	11_WeakEnhancer-10:128203000:128204800	No description		mESC_E14_newNAmes_dense.bed	overlapping	0	WeakEnhancer	10:128203000:128204800	10	128203000	128204800	501	800	1800	500	100	WeakEnhancer
Chr10:128204001-128204500	10	128204001	128204500		11_WeakEnhancer-10:128203000:128204800	11_WeakEnhancer-10:128203000:128204800	No description		mESC_E14_newNAmes_dense.bed	overlapping	0	WeakEnhancer	10:128203000:128204800	10	128203000	128204800	1001	300	1800	500	100	WeakEnhancer
Chr10:128204501-128205000	10	128204501	128205000		11_WeakEnhancer-10:128203000:128204800	11_WeakEnhancer-10:128203000:128204800	No description		mESC_E14_newNAmes_dense.bed	overlapping	0	WeakEnhancer	10:128203000:128204800	10	128203000	128204800	1501	-200	1800	300	60	WeakEnhancer
Chr10:128208501-128209000	10	128208501	128209000		10_TranscriptionElongation-10:128205400:128210400	10_TranscriptionElongation-10:128205400:128210400	No description		mESC_E14_newNAmes_dense.bed	overlapping	0	TranscriptionElongation	10:128205400:128210400	10	128205400	128210400	3101	1400	5000	500	100	TranscriptionElongation
Chr10:128209001-128209500	10	128209001	128209500		10_TranscriptionElongation-10:128205400:128210400	10_TranscriptionElongation-10:128205400:128210400	No description		mESC_E14_newNAmes_dense.bed	overlapping	0	TranscriptionElongation	10:128205400:128210400	10	128205400	128210400	3601	900	5000	500	100	TranscriptionElongation
Chr10:128209501-128210000	10	128209501	128210000		10_TranscriptionElongation-10:128205400:128210400	10_TranscriptionElongation-10:128205400:128210400	No description		mESC_E14_newNAmes_dense.bed	overlapping	0	TranscriptionElongation	10:128205400:128210400	10	128205400	128210400	4101	400	5000	500	100	TranscriptionElongation
Chr10:128210501-128211000	10	128210501	128211000		11_WeakEnhancer-10:128210400:128210800	11_WeakEnhancer-10:128210400:128210800	No description		mESC_E14_newNAmes_dense.bed	overlapping	0	WeakEnhancer	10:128210400:128210800	10	128210400	128210800	101	-200	400	300	60	WeakEnhancer
Chr10:128211001-128211500	10	128211001	128211500		7_ActivePromoter-10:128211000:128212000	7_ActivePromoter-10:128211000:128212000	No description		mESC_E14_newNAmes_dense.bed	overlapping	0	ActivePromoter	10:128211000:128212000	10	128211000	128212000	1	500	1000	500	100	ActivePromoter
Chr10:128211501-128212000	10	128211501	128212000		7_ActivePromoter-10:128211000:128212000	7_ActivePromoter-10:128211000:128212000	No description		mESC_E14_newNAmes_dense.bed	overlapping	0	ActivePromoter	10:128211000:128212000	10	128211000	128212000	501	0	1000	500	100	ActivePromoter
Chr10:128212001-128212500	10	128212001	128212500		8_StrongEnhancer-10:128212000:128212200	8_StrongEnhancer-10:128212000:128212200	No description		mESC_E14_newNAmes_dense.bed	overlapping	0	StrongEnhancer	10:128212000:128212200	10	128212000	128212200	1	-300	200	200	40	StrongEnhancer
Chr10:128212501-128213000	10	128212501	128213000		4_Enhancer-10:128212200:128212800	4_Enhancer-10:128212200:128212800	No description		mESC_E14_newNAmes_dense.bed	overlapping	0	Enhancer	10:128212200:128212800	10	128212200	128212800	301	-200	600	300	60	Enhancer
Chr10:128213001-128213500	10	128213001	128213500		8_StrongEnhancer-10:128212800:128213400	8_StrongEnhancer-10:128212800:128213400	No description		mESC_E14_newNAmes_dense.bed	overlapping	0	StrongEnhancer	10:128212800:128213400	10	128212800	128213400	201	-100	600	400	80	StrongEnhancer
Chr10:128216501-128217000	10	128216501	128217000		2_Intergenic-10:128215600:128220600	2_Intergenic-10:128215600:128220600	No description		mESC_E14_newNAmes_dense.bed	overlapping	0	Intergenic	10:128215600:128220600	10	128215600	128220600	901	3600	5000	500	100	Intergenic
Chr10:128217001-128217500	10	128217001	128217500		2_Intergenic-10:128215600:128220600	2_Intergenic-10:128215600:128220600	No description		mESC_E14_newNAmes_dense.bed	overlapping	0	Intergenic	10:128215600:128220600	10	128215600	128220600	1401	3100	5000	500	100	Intergenic
Chr10:128222001-128222500	10	128222001	128222500		4_Enhancer-10:128221600:128222400	4_Enhancer-10:128221600:128222400	No description		mESC_E14_newNAmes_dense.bed	overlapping	0	Enhancer	10:128221600:128222400	10	128221600	128222400	401	-100	800	400	80	Enhancer
Chr10:128227501-128228000	10	128227501	128228000		4_Enhancer-10:128226400:128230400	4_Enhancer-10:128226400:128230400	No description		mESC_E14_newNAmes_dense.bed	overlapping	0	Enhancer	10:128226400:128230400	10	128226400	128230400	1101	2400	4000	500	100	Enhancer
Chr10:128228001-128228500	10	128228001	128228500		4_Enhancer-10:128226400:128230400	4_Enhancer-10:128226400:128230400	No description		mESC_E14_newNAmes_dense.bed	overlapping	0	Enhancer	10:128226400:128230400	10	128226400	128230400	1601	1900	4000	500	100	Enhancer
Chr10:128230001-128230500	10	128230001	128230500		4_Enhancer-10:128226400:128230400	4_Enhancer-10:128226400:128230400	No description		mESC_E14_newNAmes_dense.bed	overlapping	0	Enhancer	10:128226400:128230400	10	128226400	128230400	3601	-100	4000	400	80	Enhancer
Chr10:128230501-128231000	10	128230501	128231000		8_StrongEnhancer-10:128230400:128230800	8_StrongEnhancer-10:128230400:128230800	No description		mESC_E14_newNAmes_dense.bed	overlapping	0	StrongEnhancer	10:128230400:128230800	10	128230400	128230800	101	-200	400	300	60	StrongEnhancer
Chr10:128232001-128232500	10	128232001	128232500		7_ActivePromoter-10:128231800:128232800	7_ActivePromoter-10:128231800:128232800	No description		mESC_E14_newNAmes_dense.bed	overlapping	0	ActivePromoter	10:128231800:128232800	10	128231800	128232800	201	300	1000	500	100	ActivePromoter
Chr10:128237501-128238000	10	128237501	128238000		3_Heterochromatin-10:128236600:128237800	3_Heterochromatin-10:128236600:128237800	No description		mESC_E14_newNAmes_dense.bed	overlapping	0	Heterochromatin	10:128236600:128237800	10	128236600	128237800	901	-200	1200	300	60	Heterochromatin
Chr10:128239001-128239500	10	128239001	128239500		11_WeakEnhancer-10:128237800:128240600	11_WeakEnhancer-10:128237800:128240600	No description		mESC_E14_newNAmes_dense.bed	overlapping	0	WeakEnhancer	10:128237800:128240600	10	128237800	128240600	1201	1100	2800	500	100	WeakEnhancer
Chr10:128239501-128240000	10	128239501	128240000		11_WeakEnhancer-10:128237800:128240600	11_WeakEnhancer-10:128237800:128240600	No description		mESC_E14_newNAmes_dense.bed	overlapping	0	WeakEnhancer	10:128237800:128240600	10	128237800	128240600	1701	600	2800	500	100	WeakEnhancer
Chr10:128244001-128244500	10	128244001	128244500		10_TranscriptionElongation-10:128240600:128245600	10_TranscriptionElongation-10:128240600:128245600	No description		mESC_E14_newNAmes_dense.bed	overlapping	0	TranscriptionElongation	10:128240600:128245600	10	128240600	128245600	3401	1100	5000	500	100	TranscriptionElongation
Chr10:128246001-128246500	10	128246001	128246500		11_WeakEnhancer-10:128245600:128247200	11_WeakEnhancer-10:128245600:128247200	No description		mESC_E14_newNAmes_dense.bed	overlapping	0	WeakEnhancer	10:128245600:128247200	10	128245600	128247200	401	700	1600	500	100	WeakEnhancer
Chr10:128246501-128247000	10	128246501	128247000		11_WeakEnhancer-10:128245600:128247200	11_WeakEnhancer-10:128245600:128247200	No description		mESC_E14_newNAmes_dense.bed	overlapping	0	WeakEnhancer	10:128245600:128247200	10	128245600	128247200	901	200	1600	500	100	WeakEnhancer
Chr10:128247501-128248000	10	128247501	128248000		9_TranscriptionTransition-10:128247200:128247800	9_TranscriptionTransition-10:128247200:128247800	No description		mESC_E14_newNAmes_dense.bed	overlapping	0	TranscriptionTransition	10:128247200:128247800	10	128247200	128247800	301	-200	600	300	60	TranscriptionTransition
Chr10:128248001-128248500	10	128248001	128248500		11_WeakEnhancer-10:128247800:128248600	11_WeakEnhancer-10:128247800:128248600	No description		mESC_E14_newNAmes_dense.bed	overlapping	0	WeakEnhancer	10:128247800:128248600	10	128247800	128248600	201	100	800	500	100	WeakEnhancer
Chr10:128249501-128250000	10	128249501	128250000		10_TranscriptionElongation-10:128248600:128253400	10_TranscriptionElongation-10:128248600:128253400	No description		mESC_E14_newNAmes_dense.bed	overlapping	0	TranscriptionElongation	10:128248600:128253400	10	128248600	128253400	901	3400	4800	500	100	TranscriptionElongation
Chr10:128250001-128250500	10	128250001	128250500		10_TranscriptionElongation-10:128248600:128253400	10_TranscriptionElongation-10:128248600:128253400	No description		mESC_E14_newNAmes_dense.bed	overlapping	0	TranscriptionElongation	10:128248600:128253400	10	128248600	128253400	1401	2900	4800	500	100	TranscriptionElongation
Chr10:128250501-128251000	10	128250501	128251000		10_TranscriptionElongation-10:128248600:128253400	10_TranscriptionElongation-10:128248600:128253400	No description		mESC_E14_newNAmes_dense.bed	overlapping	0	TranscriptionElongation	10:128248600:128253400	10	128248600	128253400	1901	2400	4800	500	100	TranscriptionElongation
Chr10:128251001-128251500	10	128251001	128251500		10_TranscriptionElongation-10:128248600:128253400	10_TranscriptionElongation-10:128248600:128253400	No description		mESC_E14_newNAmes_dense.bed	overlapping	0	TranscriptionElongation	10:128248600:128253400	10	128248600	128253400	2401	1900	4800	500	100	TranscriptionElongation
Chr10:128251501-128252000	10	128251501	128252000		10_TranscriptionElongation-10:128248600:128253400	10_TranscriptionElongation-10:128248600:128253400	No description		mESC_E14_newNAmes_dense.bed	overlapping	0	TranscriptionElongation	10:128248600:128253400	10	128248600	128253400	2901	1400	4800	500	100	TranscriptionElongation
Chr10:128252001-128252500	10	128252001	128252500		10_TranscriptionElongation-10:128248600:128253400	10_TranscriptionElongation-10:128248600:128253400	No description		mESC_E14_newNAmes_dense.bed	overlapping	0	TranscriptionElongation	10:128248600:128253400	10	128248600	128253400	3401	900	4800	500	100	TranscriptionElongation
Chr10:128254501-128255000	10	128254501	128255000		7_ActivePromoter-10:128254400:128255200	7_ActivePromoter-10:128254400:128255200	No description		mESC_E14_newNAmes_dense.bed	overlapping	0	ActivePromoter	10:128254400:128255200	10	128254400	128255200	101	200	800	500	100	ActivePromoter
Chr10:128262001-128262500	10	128262001	128262500		2_Intergenic-10:128256200:128262200	2_Intergenic-10:128256200:128262200	No description		mESC_E14_newNAmes_dense.bed	overlapping	0	Intergenic	10:128256200:128262200	10	128256200	128262200	5801	-300	6000	200	40	Intergenic
Chr10:128262501-128263000	10	128262501	128263000		7_ActivePromoter-10:128262200:128262800	7_ActivePromoter-10:128262200:128262800	No description		mESC_E14_newNAmes_dense.bed	overlapping	0	ActivePromoter	10:128262200:128262800	10	128262200	128262800	301	-200	600	300	60	ActivePromoter
Chr10:128269001-128269500	10	128269001	128269500		4_Enhancer-10:128268400:128269400	4_Enhancer-10:128268400:128269400	No description		mESC_E14_newNAmes_dense.bed	overlapping	0	Enhancer	10:128268400:128269400	10	128268400	128269400	601	-100	1000	400	80	Enhancer
Chr10:128269501-128270000	10	128269501	128270000		5_RepressedChromatin-10:128269400:128269800	5_RepressedChromatin-10:128269400:128269800	No description		mESC_E14_newNAmes_dense.bed	overlapping	0	RepressedChromatin	10:128269400:128269800	10	128269400	128269800	101	-200	400	300	60	Heterochromatin
Chr10:128270501-128271000	10	128270501	128271000		7_ActivePromoter-10:128270400:128271600	7_ActivePromoter-10:128270400:128271600	No description		mESC_E14_newNAmes_dense.bed	overlapping	0	ActivePromoter	10:128270400:128271600	10	128270400	128271600	101	600	1200	500	100	ActivePromoter
Chr10:128273501-128274000	10	128273501	128274000		3_Heterochromatin-10:128273200:128273800	3_Heterochromatin-10:128273200:128273800	No description		mESC_E14_newNAmes_dense.bed	overlapping	0	Heterochromatin	10:128273200:128273800	10	128273200	128273800	301	-200	600	300	60	Heterochromatin
Chr10:128276501-128277000	10	128276501	128277000		10_TranscriptionElongation-10:128276400:128281800	10_TranscriptionElongation-10:128276400:128281800	No description		mESC_E14_newNAmes_dense.bed	overlapping	0	TranscriptionElongation	10:128276400:128281800	10	128276400	128281800	101	4800	5400	500	100	TranscriptionElongation
Chr10:128280001-128280500	10	128280001	128280500		10_TranscriptionElongation-10:128276400:128281800	10_TranscriptionElongation-10:128276400:128281800	No description		mESC_E14_newNAmes_dense.bed	overlapping	0	TranscriptionElongation	10:128276400:128281800	10	128276400	128281800	3601	1300	5400	500	100	TranscriptionElongation
Chr10:128280501-128281000	10	128280501	128281000		10_TranscriptionElongation-10:128276400:128281800	10_TranscriptionElongation-10:128276400:128281800	No description		mESC_E14_newNAmes_dense.bed	overlapping	0	TranscriptionElongation	10:128276400:128281800	10	128276400	128281800	4101	800	5400	500	100	TranscriptionElongation
Chr10:128282501-128283000	10	128282501	128283000		11_WeakEnhancer-10:128281800:128283600	11_WeakEnhancer-10:128281800:128283600	No description		mESC_E14_newNAmes_dense.bed	overlapping	0	WeakEnhancer	10:128281800:128283600	10	128281800	128283600	701	600	1800	500	100	WeakEnhancer
Chr10:128283001-128283500	10	128283001	128283500		11_WeakEnhancer-10:128281800:128283600	11_WeakEnhancer-10:128281800:128283600	No description		mESC_E14_newNAmes_dense.bed	overlapping	0	WeakEnhancer	10:128281800:128283600	10	128281800	128283600	1201	100	1800	500	100	WeakEnhancer
Chr10:128283501-128284000	10	128283501	128284000		11_WeakEnhancer-10:128281800:128283600	11_WeakEnhancer-10:128281800:128283600	No description		mESC_E14_newNAmes_dense.bed	overlapping	0	WeakEnhancer	10:128281800:128283600	10	128281800	128283600	1701	-400	1800	100	20	WeakEnhancer
Chr10:128284001-128284500	10	128284001	128284500		9_TranscriptionTransition-10:128283600:128284400	9_TranscriptionTransition-10:128283600:128284400	No description		mESC_E14_newNAmes_dense.bed	overlapping	0	TranscriptionTransition	10:128283600:128284400	10	128283600	128284400	401	-100	800	400	80	TranscriptionTransition
Chr10:128288001-128288500	10	128288001	128288500		10_TranscriptionElongation-10:128284400:128293800	10_TranscriptionElongation-10:128284400:128293800	No description		mESC_E14_newNAmes_dense.bed	overlapping	0	TranscriptionElongation	10:128284400:128293800	10	128284400	128293800	3601	5300	9400	500	100	TranscriptionElongation
Chr10:128288501-128289000	10	128288501	128289000		10_TranscriptionElongation-10:128284400:128293800	10_TranscriptionElongation-10:128284400:128293800	No description		mESC_E14_newNAmes_dense.bed	overlapping	0	TranscriptionElongation	10:128284400:128293800	10	128284400	128293800	4101	4800	9400	500	100	TranscriptionElongation
Chr10:128296501-128297000	10	128296501	128297000		3_Heterochromatin-10:128293800:128297400	3_Heterochromatin-10:128293800:128297400	No description		mESC_E14_newNAmes_dense.bed	overlapping	0	Heterochromatin	10:128293800:128297400	10	128293800	128297400	2701	400	3600	500	100	Heterochromatin
Chr10:128297501-128298000	10	128297501	128298000		8_StrongEnhancer-10:128297400:128298200	8_StrongEnhancer-10:128297400:128298200	No description		mESC_E14_newNAmes_dense.bed	overlapping	0	StrongEnhancer	10:128297400:128298200	10	128297400	128298200	101	200	800	500	100	StrongEnhancer
Chr10:128302501-128303000	10	128302501	128303000		7_ActivePromoter-10:128302200:128304600	7_ActivePromoter-10:128302200:128304600	No description		mESC_E14_newNAmes_dense.bed	overlapping	0	ActivePromoter	10:128302200:128304600	10	128302200	128304600	301	1600	2400	500	100	ActivePromoter
Chr10:128303001-128303500	10	128303001	128303500		7_ActivePromoter-10:128302200:128304600	7_ActivePromoter-10:128302200:128304600	No description		mESC_E14_newNAmes_dense.bed	overlapping	0	ActivePromoter	10:128302200:128304600	10	128302200	128304600	801	1100	2400	500	100	ActivePromoter
Chr10:128309001-128309500	10	128309001	128309500		10_TranscriptionElongation-10:128308000:128313000	10_TranscriptionElongation-10:128308000:128313000	No description		mESC_E14_newNAmes_dense.bed	overlapping	0	TranscriptionElongation	10:128308000:128313000	10	128308000	128313000	1001	3500	5000	500	100	TranscriptionElongation
Chr10:128312501-128313000	10	128312501	128313000		10_TranscriptionElongation-10:128308000:128313000	10_TranscriptionElongation-10:128308000:128313000	No description		mESC_E14_newNAmes_dense.bed	overlapping	0	TranscriptionElongation	10:128308000:128313000	10	128308000	128313000	4501	0	5000	500	100	TranscriptionElongation
Chr10:128313501-128314000	10	128313501	128314000		11_WeakEnhancer-10:128313000:128313800	11_WeakEnhancer-10:128313000:128313800	No description		mESC_E14_newNAmes_dense.bed	overlapping	0	WeakEnhancer	10:128313000:128313800	10	128313000	128313800	501	-200	800	300	60	WeakEnhancer
Chr10:128318001-128318500	10	128318001	128318500		10_TranscriptionElongation-10:128313800:128321200	10_TranscriptionElongation-10:128313800:128321200	No description		mESC_E14_newNAmes_dense.bed	overlapping	0	TranscriptionElongation	10:128313800:128321200	10	128313800	128321200	4201	2700	7400	500	100	TranscriptionElongation
Chr10:128321001-128321500	10	128321001	128321500		10_TranscriptionElongation-10:128313800:128321200	10_TranscriptionElongation-10:128313800:128321200	No description		mESC_E14_newNAmes_dense.bed	overlapping	0	TranscriptionElongation	10:128313800:128321200	10	128313800	128321200	7201	-300	7400	200	40	TranscriptionElongation
Chr10:128321501-128322000	10	128321501	128322000		3_Heterochromatin-10:128321200:128321600	3_Heterochromatin-10:128321200:128321600	No description		mESC_E14_newNAmes_dense.bed	overlapping	0	Heterochromatin	10:128321200:128321600	10	128321200	128321600	301	-400	400	100	20	Heterochromatin
Chr10:128322501-128323000	10	128322501	128323000		7_ActivePromoter-10:128322000:128323400	7_ActivePromoter-10:128322000:128323400	No description		mESC_E14_newNAmes_dense.bed	overlapping	0	ActivePromoter	10:128322000:128323400	10	128322000	128323400	501	400	1400	500	100	ActivePromoter
Chr10:128323001-128323500	10	128323001	128323500		7_ActivePromoter-10:128322000:128323400	7_ActivePromoter-10:128322000:128323400	No description		mESC_E14_newNAmes_dense.bed	overlapping	0	ActivePromoter	10:128322000:128323400	10	128322000	128323400	1001	-100	1400	400	80	ActivePromoter
Chr10:128324501-128325000	10	128324501	128325000		11_WeakEnhancer-10:128324000:128324800	11_WeakEnhancer-10:128324000:128324800	No description		mESC_E14_newNAmes_dense.bed	overlapping	0	WeakEnhancer	10:128324000:128324800	10	128324000	128324800	501	-200	800	300	60	WeakEnhancer
Chr10:128334501-128335000	10	128334501	128335000		2_Intergenic-10:128333200:128335400	2_Intergenic-10:128333200:128335400	No description		mESC_E14_newNAmes_dense.bed	overlapping	0	Intergenic	10:128333200:128335400	10	128333200	128335400	1301	400	2200	500	100	Intergenic
Chr10:128335001-128335500	10	128335001	128335500		2_Intergenic-10:128333200:128335400	2_Intergenic-10:128333200:128335400	No description		mESC_E14_newNAmes_dense.bed	overlapping	0	Intergenic	10:128333200:128335400	10	128333200	128335400	1801	-100	2200	400	80	Intergenic
Chr10:128337001-128337500	10	128337001	128337500		8_StrongEnhancer-10:128337000:128337400	8_StrongEnhancer-10:128337000:128337400	No description		mESC_E14_newNAmes_dense.bed	overlapping	0	StrongEnhancer	10:128337000:128337400	10	128337000	128337400	1	-100	400	400	80	StrongEnhancer
Chr10:128337501-128338000	10	128337501	128338000		7_ActivePromoter-10:128337400:128338800	7_ActivePromoter-10:128337400:128338800	No description		mESC_E14_newNAmes_dense.bed	overlapping	0	ActivePromoter	10:128337400:128338800	10	128337400	128338800	101	800	1400	500	100	ActivePromoter
Chr10:128338001-128338500	10	128338001	128338500		7_ActivePromoter-10:128337400:128338800	7_ActivePromoter-10:128337400:128338800	No description		mESC_E14_newNAmes_dense.bed	overlapping	0	ActivePromoter	10:128337400:128338800	10	128337400	128338800	601	300	1400	500	100	ActivePromoter
Chr10:128343001-128343500	10	128343001	128343500		11_WeakEnhancer-10:128340400:128347800	11_WeakEnhancer-10:128340400:128347800	No description		mESC_E14_newNAmes_dense.bed	overlapping	0	WeakEnhancer	10:128340400:128347800	10	128340400	128347800	2601	4300	7400	500	100	WeakEnhancer
Chr10:128368001-128368500	10	128368001	128368500		7_ActivePromoter-10:128368000:128369400	7_ActivePromoter-10:128368000:128369400	No description		mESC_E14_newNAmes_dense.bed	overlapping	0	ActivePromoter	10:128368000:128369400	10	128368000	128369400	1	900	1400	500	100	ActivePromoter
Chr10:128368501-128369000	10	128368501	128369000		7_ActivePromoter-10:128368000:128369400	7_ActivePromoter-10:128368000:128369400	No description		mESC_E14_newNAmes_dense.bed	overlapping	0	ActivePromoter	10:128368000:128369400	10	128368000	128369400	501	400	1400	500	100	ActivePromoter
Chr10:128369001-128369500	10	128369001	128369500		7_ActivePromoter-10:128368000:128369400	7_ActivePromoter-10:128368000:128369400	No description		mESC_E14_newNAmes_dense.bed	overlapping	0	ActivePromoter	10:128368000:128369400	10	128368000	128369400	1001	-100	1400	400	80	ActivePromoter
Chr10:128370501-128371000	10	128370501	128371000		8_StrongEnhancer-10:128369400:128371000	8_StrongEnhancer-10:128369400:128371000	No description		mESC_E14_newNAmes_dense.bed	overlapping	0	StrongEnhancer	10:128369400:128371000	10	128369400	128371000	1101	0	1600	500	100	StrongEnhancer
Chr10:128371001-128371500	10	128371001	128371500		4_Enhancer-10:128371000:128372200	4_Enhancer-10:128371000:128372200	No description		mESC_E14_newNAmes_dense.bed	overlapping	0	Enhancer	10:128371000:128372200	10	128371000	128372200	1	700	1200	500	100	Enhancer
Chr10:128371501-128372000	10	128371501	128372000		4_Enhancer-10:128371000:128372200	4_Enhancer-10:128371000:128372200	No description		mESC_E14_newNAmes_dense.bed	overlapping	0	Enhancer	10:128371000:128372200	10	128371000	128372200	501	200	1200	500	100	Enhancer
Chr10:128372001-128372500	10	128372001	128372500		4_Enhancer-10:128371000:128372200	4_Enhancer-10:128371000:128372200	No description		mESC_E14_newNAmes_dense.bed	overlapping	0	Enhancer	10:128371000:128372200	10	128371000	128372200	1001	-300	1200	200	40	Enhancer
Chr10:128374501-128375000	10	128374501	128375000		1_Insulator-10:128374200:128374800	1_Insulator-10:128374200:128374800	No description		mESC_E14_newNAmes_dense.bed	overlapping	0	Insulator	10:128374200:128374800	10	128374200	128374800	301	-200	600	300	60	Insulator
Chr10:128375001-128375500	10	128375001	128375500		2_Intergenic-10:128374800:128375600	2_Intergenic-10:128374800:128375600	No description		mESC_E14_newNAmes_dense.bed	overlapping	0	Intergenic	10:128374800:128375600	10	128374800	128375600	201	100	800	500	100	Intergenic
Chr10:128376001-128376500	10	128376001	128376500		4_Enhancer-10:128375800:128376200	4_Enhancer-10:128375800:128376200	No description		mESC_E14_newNAmes_dense.bed	overlapping	0	Enhancer	10:128375800:128376200	10	128375800	128376200	201	-300	400	200	40	Enhancer
Chr10:128376501-128377000	10	128376501	128377000		8_StrongEnhancer-10:128376200:128376600	8_StrongEnhancer-10:128376200:128376600	No description		mESC_E14_newNAmes_dense.bed	overlapping	0	StrongEnhancer	10:128376200:128376600	10	128376200	128376600	301	-400	400	100	20	StrongEnhancer
Chr10:128377001-128377500	10	128377001	128377500		7_ActivePromoter-10:128376600:128377800	7_ActivePromoter-10:128376600:128377800	No description		mESC_E14_newNAmes_dense.bed	overlapping	0	ActivePromoter	10:128376600:128377800	10	128376600	128377800	401	300	1200	500	100	ActivePromoter
Chr10:128377501-128378000	10	128377501	128378000		7_ActivePromoter-10:128376600:128377800	7_ActivePromoter-10:128376600:128377800	No description		mESC_E14_newNAmes_dense.bed	overlapping	0	ActivePromoter	10:128376600:128377800	10	128376600	128377800	901	-200	1200	300	60	ActivePromoter
Chr10:128379001-128379500	10	128379001	128379500		11_WeakEnhancer-10:128378400:128380800	11_WeakEnhancer-10:128378400:128380800	No description		mESC_E14_newNAmes_dense.bed	overlapping	0	WeakEnhancer	10:128378400:128380800	10	128378400	128380800	601	1300	2400	500	100	WeakEnhancer
Chr10:128380001-128380500	10	128380001	128380500		11_WeakEnhancer-10:128378400:128380800	11_WeakEnhancer-10:128378400:128380800	No description		mESC_E14_newNAmes_dense.bed	overlapping	0	WeakEnhancer	10:128378400:128380800	10	128378400	128380800	1601	300	2400	500	100	WeakEnhancer
Chr10:128382501-128383000	10	128382501	128383000		10_TranscriptionElongation-10:128380800:128395000	10_TranscriptionElongation-10:128380800:128395000	No description		mESC_E14_newNAmes_dense.bed	overlapping	0	TranscriptionElongation	10:128380800:128395000	10	128380800	128395000	1701	12000	14200	500	100	TranscriptionElongation
Chr10:128383001-128383500	10	128383001	128383500		10_TranscriptionElongation-10:128380800:128395000	10_TranscriptionElongation-10:128380800:128395000	No description		mESC_E14_newNAmes_dense.bed	overlapping	0	TranscriptionElongation	10:128380800:128395000	10	128380800	128395000	2201	11500	14200	500	100	TranscriptionElongation
Chr10:128383501-128384000	10	128383501	128384000		10_TranscriptionElongation-10:128380800:128395000	10_TranscriptionElongation-10:128380800:128395000	No description		mESC_E14_newNAmes_dense.bed	overlapping	0	TranscriptionElongation	10:128380800:128395000	10	128380800	128395000	2701	11000	14200	500	100	TranscriptionElongation
Chr10:128389001-128389500	10	128389001	128389500		10_TranscriptionElongation-10:128380800:128395000	10_TranscriptionElongation-10:128380800:128395000	No description		mESC_E14_newNAmes_dense.bed	overlapping	0	TranscriptionElongation	10:128380800:128395000	10	128380800	128395000	8201	5500	14200	500	100	TranscriptionElongation
Chr10:128389501-128390000	10	128389501	128390000		10_TranscriptionElongation-10:128380800:128395000	10_TranscriptionElongation-10:128380800:128395000	No description		mESC_E14_newNAmes_dense.bed	overlapping	0	TranscriptionElongation	10:128380800:128395000	10	128380800	128395000	8701	5000	14200	500	100	TranscriptionElongation
Chr10:128397501-128398000	10	128397501	128398000		11_WeakEnhancer-10:128396000:128398400	11_WeakEnhancer-10:128396000:128398400	No description		mESC_E14_newNAmes_dense.bed	overlapping	0	WeakEnhancer	10:128396000:128398400	10	128396000	128398400	1501	400	2400	500	100	WeakEnhancer
Chr10:128399001-128399500	10	128399001	128399500		5_RepressedChromatin-10:128398400:128399400	5_RepressedChromatin-10:128398400:128399400	No description		mESC_E14_newNAmes_dense.bed	overlapping	0	RepressedChromatin	10:128398400:128399400	10	128398400	128399400	601	-100	1000	400	80	Heterochromatin
Chr10:128401501-128402000	10	128401501	128402000		10_TranscriptionElongation-10:128400800:128402200	10_TranscriptionElongation-10:128400800:128402200	No description		mESC_E14_newNAmes_dense.bed	overlapping	0	TranscriptionElongation	10:128400800:128402200	10	128400800	128402200	701	200	1400	500	100	TranscriptionElongation
Chr10:128402001-128402500	10	128402001	128402500		10_TranscriptionElongation-10:128400800:128402200	10_TranscriptionElongation-10:128400800:128402200	No description		mESC_E14_newNAmes_dense.bed	overlapping	0	TranscriptionElongation	10:128400800:128402200	10	128400800	128402200	1201	-300	1400	200	40	TranscriptionElongation
Chr10:128408501-128409000	10	128408501	128409000		9_TranscriptionTransition-10:128408400:128408800	9_TranscriptionTransition-10:128408400:128408800	No description		mESC_E14_newNAmes_dense.bed	overlapping	0	TranscriptionTransition	10:128408400:128408800	10	128408400	128408800	101	-200	400	300	60	TranscriptionTransition
Chr10:128409001-128409500	10	128409001	128409500		7_ActivePromoter-10:128408800:128412800	7_ActivePromoter-10:128408800:128412800	No description		mESC_E14_newNAmes_dense.bed	overlapping	0	ActivePromoter	10:128408800:128412800	10	128408800	128412800	201	3300	4000	500	100	ActivePromoter
Chr10:128409501-128410000	10	128409501	128410000		7_ActivePromoter-10:128408800:128412800	7_ActivePromoter-10:128408800:128412800	No description		mESC_E14_newNAmes_dense.bed	overlapping	0	ActivePromoter	10:128408800:128412800	10	128408800	128412800	701	2800	4000	500	100	ActivePromoter
Chr10:128410501-128411000	10	128410501	128411000		7_ActivePromoter-10:128408800:128412800	7_ActivePromoter-10:128408800:128412800	No description		mESC_E14_newNAmes_dense.bed	overlapping	0	ActivePromoter	10:128408800:128412800	10	128408800	128412800	1701	1800	4000	500	100	ActivePromoter
Chr10:128411001-128411500	10	128411001	128411500		7_ActivePromoter-10:128408800:128412800	7_ActivePromoter-10:128408800:128412800	No description		mESC_E14_newNAmes_dense.bed	overlapping	0	ActivePromoter	10:128408800:128412800	10	128408800	128412800	2201	1300	4000	500	100	ActivePromoter
Chr10:128411501-128412000	10	128411501	128412000		7_ActivePromoter-10:128408800:128412800	7_ActivePromoter-10:128408800:128412800	No description		mESC_E14_newNAmes_dense.bed	overlapping	0	ActivePromoter	10:128408800:128412800	10	128408800	128412800	2701	800	4000	500	100	ActivePromoter
Chr10:128412001-128412500	10	128412001	128412500		7_ActivePromoter-10:128408800:128412800	7_ActivePromoter-10:128408800:128412800	No description		mESC_E14_newNAmes_dense.bed	overlapping	0	ActivePromoter	10:128408800:128412800	10	128408800	128412800	3201	300	4000	500	100	ActivePromoter
Chr10:128421001-128421500	10	128421001	128421500		10_TranscriptionElongation-10:128418800:128424200	10_TranscriptionElongation-10:128418800:128424200	No description		mESC_E14_newNAmes_dense.bed	overlapping	0	TranscriptionElongation	10:128418800:128424200	10	128418800	128424200	2201	2700	5400	500	100	TranscriptionElongation
Chr10:128423001-128423500	10	128423001	128423500		10_TranscriptionElongation-10:128418800:128424200	10_TranscriptionElongation-10:128418800:128424200	No description		mESC_E14_newNAmes_dense.bed	overlapping	0	TranscriptionElongation	10:128418800:128424200	10	128418800	128424200	4201	700	5400	500	100	TranscriptionElongation
Chr10:128430001-128430500	10	128430001	128430500		10_TranscriptionElongation-10:128428000:128434200	10_TranscriptionElongation-10:128428000:128434200	No description		mESC_E14_newNAmes_dense.bed	overlapping	0	TranscriptionElongation	10:128428000:128434200	10	128428000	128434200	2001	3700	6200	500	100	TranscriptionElongation
Chr10:128430501-128431000	10	128430501	128431000		10_TranscriptionElongation-10:128428000:128434200	10_TranscriptionElongation-10:128428000:128434200	No description		mESC_E14_newNAmes_dense.bed	overlapping	0	TranscriptionElongation	10:128428000:128434200	10	128428000	128434200	2501	3200	6200	500	100	TranscriptionElongation
Chr10:128434501-128435000	10	128434501	128435000		10_TranscriptionElongation-10:128434400:128440200	10_TranscriptionElongation-10:128434400:128440200	No description		mESC_E14_newNAmes_dense.bed	overlapping	0	TranscriptionElongation	10:128434400:128440200	10	128434400	128440200	101	5200	5800	500	100	TranscriptionElongation
Chr10:128435001-128435500	10	128435001	128435500		10_TranscriptionElongation-10:128434400:128440200	10_TranscriptionElongation-10:128434400:128440200	No description		mESC_E14_newNAmes_dense.bed	overlapping	0	TranscriptionElongation	10:128434400:128440200	10	128434400	128440200	601	4700	5800	500	100	TranscriptionElongation
Chr10:128436501-128437000	10	128436501	128437000		10_TranscriptionElongation-10:128434400:128440200	10_TranscriptionElongation-10:128434400:128440200	No description		mESC_E14_newNAmes_dense.bed	overlapping	0	TranscriptionElongation	10:128434400:128440200	10	128434400	128440200	2101	3200	5800	500	100	TranscriptionElongation
Chr10:128437001-128437500	10	128437001	128437500		10_TranscriptionElongation-10:128434400:128440200	10_TranscriptionElongation-10:128434400:128440200	No description		mESC_E14_newNAmes_dense.bed	overlapping	0	TranscriptionElongation	10:128434400:128440200	10	128434400	128440200	2601	2700	5800	500	100	TranscriptionElongation
Chr10:128438001-128438500	10	128438001	128438500		10_TranscriptionElongation-10:128434400:128440200	10_TranscriptionElongation-10:128434400:128440200	No description		mESC_E14_newNAmes_dense.bed	overlapping	0	TranscriptionElongation	10:128434400:128440200	10	128434400	128440200	3601	1700	5800	500	100	TranscriptionElongation
Chr10:128445501-128446000	10	128445501	128446000		3_Heterochromatin-10:128444400:128447000	3_Heterochromatin-10:128444400:128447000	No description		mESC_E14_newNAmes_dense.bed	overlapping	0	Heterochromatin	10:128444400:128447000	10	128444400	128447000	1101	1000	2600	500	100	Heterochromatin
Chr10:128446001-128446500	10	128446001	128446500		3_Heterochromatin-10:128444400:128447000	3_Heterochromatin-10:128444400:128447000	No description		mESC_E14_newNAmes_dense.bed	overlapping	0	Heterochromatin	10:128444400:128447000	10	128444400	128447000	1601	500	2600	500	100	Heterochromatin
Chr10:128458501-128459000	10	128458501	128459000		6_BivalentChromatin-10:128458200:128459000	6_BivalentChromatin-10:128458200:128459000	No description		mESC_E14_newNAmes_dense.bed	overlapping	0	BivalentChromatin	10:128458200:128459000	10	128458200	128459000	301	0	800	500	100	BivalentChromatin
Chr10:128459001-128459500	10	128459001	128459500		7_ActivePromoter-10:128459000:128459800	7_ActivePromoter-10:128459000:128459800	No description		mESC_E14_newNAmes_dense.bed	overlapping	0	ActivePromoter	10:128459000:128459800	10	128459000	128459800	1	300	800	500	100	ActivePromoter
Chr10:128459501-128460000	10	128459501	128460000		7_ActivePromoter-10:128459000:128459800	7_ActivePromoter-10:128459000:128459800	No description		mESC_E14_newNAmes_dense.bed	overlapping	0	ActivePromoter	10:128459000:128459800	10	128459000	128459800	501	-200	800	300	60	ActivePromoter
Chr10:128460501-128461000	10	128460501	128461000		6_BivalentChromatin-10:128459800:128461000	6_BivalentChromatin-10:128459800:128461000	No description		mESC_E14_newNAmes_dense.bed	overlapping	0	BivalentChromatin	10:128459800:128461000	10	128459800	128461000	701	0	1200	500	100	BivalentChromatin
Chr10:128461001-128461500	10	128461001	128461500		5_RepressedChromatin-10:128461000:128462400	5_RepressedChromatin-10:128461000:128462400	No description		mESC_E14_newNAmes_dense.bed	overlapping	0	RepressedChromatin	10:128461000:128462400	10	128461000	128462400	1	900	1400	500	100	Heterochromatin
Chr10:128468501-128469000	10	128468501	128469000		10_TranscriptionElongation-10:128467600:128472800	10_TranscriptionElongation-10:128467600:128472800	No description		mESC_E14_newNAmes_dense.bed	overlapping	0	TranscriptionElongation	10:128467600:128472800	10	128467600	128472800	901	3800	5200	500	100	TranscriptionElongation
Chr10:128474001-128474500	10	128474001	128474500		8_StrongEnhancer-10:128473800:128474800	8_StrongEnhancer-10:128473800:128474800	No description		mESC_E14_newNAmes_dense.bed	overlapping	0	StrongEnhancer	10:128473800:128474800	10	128473800	128474800	201	300	1000	500	100	StrongEnhancer
Chr10:128474501-128475000	10	128474501	128475000		8_StrongEnhancer-10:128473800:128474800	8_StrongEnhancer-10:128473800:128474800	No description		mESC_E14_newNAmes_dense.bed	overlapping	0	StrongEnhancer	10:128473800:128474800	10	128473800	128474800	701	-200	1000	300	60	StrongEnhancer
Chr10:128482001-128482500	10	128482001	128482500		10_TranscriptionElongation-10:128480000:128490400	10_TranscriptionElongation-10:128480000:128490400	No description		mESC_E14_newNAmes_dense.bed	overlapping	0	TranscriptionElongation	10:128480000:128490400	10	128480000	128490400	2001	7900	10400	500	100	TranscriptionElongation
Chr10:128485501-128486000	10	128485501	128486000		10_TranscriptionElongation-10:128480000:128490400	10_TranscriptionElongation-10:128480000:128490400	No description		mESC_E14_newNAmes_dense.bed	overlapping	0	TranscriptionElongation	10:128480000:128490400	10	128480000	128490400	5501	4400	10400	500	100	TranscriptionElongation
Chr10:128486001-128486500	10	128486001	128486500		10_TranscriptionElongation-10:128480000:128490400	10_TranscriptionElongation-10:128480000:128490400	No description		mESC_E14_newNAmes_dense.bed	overlapping	0	TranscriptionElongation	10:128480000:128490400	10	128480000	128490400	6001	3900	10400	500	100	TranscriptionElongation
Chr10:128487001-128487500	10	128487001	128487500		10_TranscriptionElongation-10:128480000:128490400	10_TranscriptionElongation-10:128480000:128490400	No description		mESC_E14_newNAmes_dense.bed	overlapping	0	TranscriptionElongation	10:128480000:128490400	10	128480000	128490400	7001	2900	10400	500	100	TranscriptionElongation
Chr10:128488001-128488500	10	128488001	128488500		10_TranscriptionElongation-10:128480000:128490400	10_TranscriptionElongation-10:128480000:128490400	No description		mESC_E14_newNAmes_dense.bed	overlapping	0	TranscriptionElongation	10:128480000:128490400	10	128480000	128490400	8001	1900	10400	500	100	TranscriptionElongation
Chr10:128492501-128493000	10	128492501	128493000		9_TranscriptionTransition-10:128491200:128492800	9_TranscriptionTransition-10:128491200:128492800	No description		mESC_E14_newNAmes_dense.bed	overlapping	0	TranscriptionTransition	10:128491200:128492800	10	128491200	128492800	1301	-200	1600	300	60	TranscriptionTransition
Chr10:128493001-128493500	10	128493001	128493500		7_ActivePromoter-10:128492800:128494800	7_ActivePromoter-10:128492800:128494800	No description		mESC_E14_newNAmes_dense.bed	overlapping	0	ActivePromoter	10:128492800:128494800	10	128492800	128494800	201	1300	2000	500	100	ActivePromoter
Chr10:128493501-128494000	10	128493501	128494000		7_ActivePromoter-10:128492800:128494800	7_ActivePromoter-10:128492800:128494800	No description		mESC_E14_newNAmes_dense.bed	overlapping	0	ActivePromoter	10:128492800:128494800	10	128492800	128494800	701	800	2000	500	100	ActivePromoter
Chr10:128495001-128495500	10	128495001	128495500		9_TranscriptionTransition-10:128495000:128495200	9_TranscriptionTransition-10:128495000:128495200	No description		mESC_E14_newNAmes_dense.bed	overlapping	0	TranscriptionTransition	10:128495000:128495200	10	128495000	128495200	1	-300	200	200	40	TranscriptionTransition
Chr10:128497001-128497500	10	128497001	128497500		4_Enhancer-10:128497000:128498200	4_Enhancer-10:128497000:128498200	No description		mESC_E14_newNAmes_dense.bed	overlapping	0	Enhancer	10:128497000:128498200	10	128497000	128498200	1	700	1200	500	100	Enhancer
Chr10:128498501-128499000	10	128498501	128499000		8_StrongEnhancer-10:128498200:128498600	8_StrongEnhancer-10:128498200:128498600	No description		mESC_E14_newNAmes_dense.bed	overlapping	0	StrongEnhancer	10:128498200:128498600	10	128498200	128498600	301	-400	400	100	20	StrongEnhancer
Chr10:128499001-128499500	10	128499001	128499500		7_ActivePromoter-10:128498600:128499800	7_ActivePromoter-10:128498600:128499800	No description		mESC_E14_newNAmes_dense.bed	overlapping	0	ActivePromoter	10:128498600:128499800	10	128498600	128499800	401	300	1200	500	100	ActivePromoter
Chr10:128499501-128500000	10	128499501	128500000		7_ActivePromoter-10:128498600:128499800	7_ActivePromoter-10:128498600:128499800	No description		mESC_E14_newNAmes_dense.bed	overlapping	0	ActivePromoter	10:128498600:128499800	10	128498600	128499800	901	-200	1200	300	60	ActivePromoter
Chr10:128502001-128502500	10	128502001	128502500		2_Intergenic-10:128499800:128504400	2_Intergenic-10:128499800:128504400	No description		mESC_E14_newNAmes_dense.bed	overlapping	0	Intergenic	10:128499800:128504400	10	128499800	128504400	2201	1900	4600	500	100	Intergenic
Chr10:128502501-128503000	10	128502501	128503000		2_Intergenic-10:128499800:128504400	2_Intergenic-10:128499800:128504400	No description		mESC_E14_newNAmes_dense.bed	overlapping	0	Intergenic	10:128499800:128504400	10	128499800	128504400	2701	1400	4600	500	100	Intergenic
Chr10:128506001-128506500	10	128506001	128506500		1_Insulator-10:128506000:128506200	1_Insulator-10:128506000:128506200	No description		mESC_E14_newNAmes_dense.bed	overlapping	0	Insulator	10:128506000:128506200	10	128506000	128506200	1	-300	200	200	40	Insulator
Chr10:128506501-128507000	10	128506501	128507000		2_Intergenic-10:128506200:128509200	2_Intergenic-10:128506200:128509200	No description		mESC_E14_newNAmes_dense.bed	overlapping	0	Intergenic	10:128506200:128509200	10	128506200	128509200	301	2200	3000	500	100	Intergenic
Chr10:128508001-128508500	10	128508001	128508500		2_Intergenic-10:128506200:128509200	2_Intergenic-10:128506200:128509200	No description		mESC_E14_newNAmes_dense.bed	overlapping	0	Intergenic	10:128506200:128509200	10	128506200	128509200	1801	700	3000	500	100	Intergenic
Chr10:128508501-128509000	10	128508501	128509000		2_Intergenic-10:128506200:128509200	2_Intergenic-10:128506200:128509200	No description		mESC_E14_newNAmes_dense.bed	overlapping	0	Intergenic	10:128506200:128509200	10	128506200	128509200	2301	200	3000	500	100	Intergenic
Chr10:128511501-128512000	10	128511501	128512000		10_TranscriptionElongation-10:128510200:128515800	10_TranscriptionElongation-10:128510200:128515800	No description		mESC_E14_newNAmes_dense.bed	overlapping	0	TranscriptionElongation	10:128510200:128515800	10	128510200	128515800	1301	3800	5600	500	100	TranscriptionElongation
Chr10:128512001-128512500	10	128512001	128512500		10_TranscriptionElongation-10:128510200:128515800	10_TranscriptionElongation-10:128510200:128515800	No description		mESC_E14_newNAmes_dense.bed	overlapping	0	TranscriptionElongation	10:128510200:128515800	10	128510200	128515800	1801	3300	5600	500	100	TranscriptionElongation
Chr10:128512501-128513000	10	128512501	128513000		10_TranscriptionElongation-10:128510200:128515800	10_TranscriptionElongation-10:128510200:128515800	No description		mESC_E14_newNAmes_dense.bed	overlapping	0	TranscriptionElongation	10:128510200:128515800	10	128510200	128515800	2301	2800	5600	500	100	TranscriptionElongation
Chr10:128515501-128516000	10	128515501	128516000		10_TranscriptionElongation-10:128510200:128515800	10_TranscriptionElongation-10:128510200:128515800	No description		mESC_E14_newNAmes_dense.bed	overlapping	0	TranscriptionElongation	10:128510200:128515800	10	128510200	128515800	5301	-200	5600	300	60	TranscriptionElongation
Chr10:128516001-128516500	10	128516001	128516500		9_TranscriptionTransition-10:128515800:128516600	9_TranscriptionTransition-10:128515800:128516600	No description		mESC_E14_newNAmes_dense.bed	overlapping	0	TranscriptionTransition	10:128515800:128516600	10	128515800	128516600	201	100	800	500	100	TranscriptionTransition
Chr10:128518501-128519000	10	128518501	128519000		10_TranscriptionElongation-10:128517400:128522800	10_TranscriptionElongation-10:128517400:128522800	No description		mESC_E14_newNAmes_dense.bed	overlapping	0	TranscriptionElongation	10:128517400:128522800	10	128517400	128522800	1101	3800	5400	500	100	TranscriptionElongation
Chr10:128519001-128519500	10	128519001	128519500		10_TranscriptionElongation-10:128517400:128522800	10_TranscriptionElongation-10:128517400:128522800	No description		mESC_E14_newNAmes_dense.bed	overlapping	0	TranscriptionElongation	10:128517400:128522800	10	128517400	128522800	1601	3300	5400	500	100	TranscriptionElongation
Chr10:128520501-128521000	10	128520501	128521000		10_TranscriptionElongation-10:128517400:128522800	10_TranscriptionElongation-10:128517400:128522800	No description		mESC_E14_newNAmes_dense.bed	overlapping	0	TranscriptionElongation	10:128517400:128522800	10	128517400	128522800	3101	1800	5400	500	100	TranscriptionElongation
Chr10:128522001-128522500	10	128522001	128522500		10_TranscriptionElongation-10:128517400:128522800	10_TranscriptionElongation-10:128517400:128522800	No description		mESC_E14_newNAmes_dense.bed	overlapping	0	TranscriptionElongation	10:128517400:128522800	10	128517400	128522800	4601	300	5400	500	100	TranscriptionElongation
Chr10:128522501-128523000	10	128522501	128523000		10_TranscriptionElongation-10:128517400:128522800	10_TranscriptionElongation-10:128517400:128522800	No description		mESC_E14_newNAmes_dense.bed	overlapping	0	TranscriptionElongation	10:128517400:128522800	10	128517400	128522800	5101	-200	5400	300	60	TranscriptionElongation
Chr10:128524001-128524500	10	128524001	128524500		8_StrongEnhancer-10:128523800:128524800	8_StrongEnhancer-10:128523800:128524800	No description		mESC_E14_newNAmes_dense.bed	overlapping	0	StrongEnhancer	10:128523800:128524800	10	128523800	128524800	201	300	1000	500	100	StrongEnhancer
Chr10:128524501-128525000	10	128524501	128525000		8_StrongEnhancer-10:128523800:128524800	8_StrongEnhancer-10:128523800:128524800	No description		mESC_E14_newNAmes_dense.bed	overlapping	0	StrongEnhancer	10:128523800:128524800	10	128523800	128524800	701	-200	1000	300	60	StrongEnhancer
Chr10:128525001-128525500	10	128525001	128525500		7_ActivePromoter-10:128524800:128526400	7_ActivePromoter-10:128524800:128526400	No description		mESC_E14_newNAmes_dense.bed	overlapping	0	ActivePromoter	10:128524800:128526400	10	128524800	128526400	201	900	1600	500	100	ActivePromoter
Chr10:128525501-128526000	10	128525501	128526000		7_ActivePromoter-10:128524800:128526400	7_ActivePromoter-10:128524800:128526400	No description		mESC_E14_newNAmes_dense.bed	overlapping	0	ActivePromoter	10:128524800:128526400	10	128524800	128526400	701	400	1600	500	100	ActivePromoter
Chr10:128526501-128527000	10	128526501	128527000		8_StrongEnhancer-10:128526400:128526800	8_StrongEnhancer-10:128526400:128526800	No description		mESC_E14_newNAmes_dense.bed	overlapping	0	StrongEnhancer	10:128526400:128526800	10	128526400	128526800	101	-200	400	300	60	StrongEnhancer
Chr10:128527001-128527500	10	128527001	128527500		5_RepressedChromatin-10:128526800:128531600	5_RepressedChromatin-10:128526800:128531600	No description		mESC_E14_newNAmes_dense.bed	overlapping	0	RepressedChromatin	10:128526800:128531600	10	128526800	128531600	201	4100	4800	500	100	Heterochromatin
Chr10:128531501-128532000	10	128531501	128532000		5_RepressedChromatin-10:128526800:128531600	5_RepressedChromatin-10:128526800:128531600	No description		mESC_E14_newNAmes_dense.bed	overlapping	0	RepressedChromatin	10:128526800:128531600	10	128526800	128531600	4701	-400	4800	100	20	Heterochromatin
Chr10:128532001-128532500	10	128532001	128532500		2_Intergenic-10:128531600:128534400	2_Intergenic-10:128531600:128534400	No description		mESC_E14_newNAmes_dense.bed	overlapping	0	Intergenic	10:128531600:128534400	10	128531600	128534400	401	1900	2800	500	100	Intergenic
Chr10:128532501-128533000	10	128532501	128533000		2_Intergenic-10:128531600:128534400	2_Intergenic-10:128531600:128534400	No description		mESC_E14_newNAmes_dense.bed	overlapping	0	Intergenic	10:128531600:128534400	10	128531600	128534400	901	1400	2800	500	100	Intergenic
Chr10:128536001-128536500	10	128536001	128536500		8_StrongEnhancer-10:128536000:128536800	8_StrongEnhancer-10:128536000:128536800	No description		mESC_E14_newNAmes_dense.bed	overlapping	0	StrongEnhancer	10:128536000:128536800	10	128536000	128536800	1	300	800	500	100	StrongEnhancer
Chr10:128537501-128538000	10	128537501	128538000		4_Enhancer-10:128536800:128538800	4_Enhancer-10:128536800:128538800	No description		mESC_E14_newNAmes_dense.bed	overlapping	0	Enhancer	10:128536800:128538800	10	128536800	128538800	701	800	2000	500	100	Enhancer
Chr10:128538001-128538500	10	128538001	128538500		4_Enhancer-10:128536800:128538800	4_Enhancer-10:128536800:128538800	No description		mESC_E14_newNAmes_dense.bed	overlapping	0	Enhancer	10:128536800:128538800	10	128536800	128538800	1201	300	2000	500	100	Enhancer
Chr10:128544001-128544500	10	128544001	128544500		11_WeakEnhancer-10:128543800:128546200	11_WeakEnhancer-10:128543800:128546200	No description		mESC_E14_newNAmes_dense.bed	overlapping	0	WeakEnhancer	10:128543800:128546200	10	128543800	128546200	201	1700	2400	500	100	WeakEnhancer
Chr10:128544501-128545000	10	128544501	128545000		11_WeakEnhancer-10:128543800:128546200	11_WeakEnhancer-10:128543800:128546200	No description		mESC_E14_newNAmes_dense.bed	overlapping	0	WeakEnhancer	10:128543800:128546200	10	128543800	128546200	701	1200	2400	500	100	WeakEnhancer
Chr10:128545001-128545500	10	128545001	128545500		11_WeakEnhancer-10:128543800:128546200	11_WeakEnhancer-10:128543800:128546200	No description		mESC_E14_newNAmes_dense.bed	overlapping	0	WeakEnhancer	10:128543800:128546200	10	128543800	128546200	1201	700	2400	500	100	WeakEnhancer
Chr10:128545501-128546000	10	128545501	128546000		11_WeakEnhancer-10:128543800:128546200	11_WeakEnhancer-10:128543800:128546200	No description		mESC_E14_newNAmes_dense.bed	overlapping	0	WeakEnhancer	10:128543800:128546200	10	128543800	128546200	1701	200	2400	500	100	WeakEnhancer
Chr10:128547001-128547500	10	128547001	128547500		7_ActivePromoter-10:128546800:128548000	7_ActivePromoter-10:128546800:128548000	No description		mESC_E14_newNAmes_dense.bed	overlapping	0	ActivePromoter	10:128546800:128548000	10	128546800	128548000	201	500	1200	500	100	ActivePromoter
Chr10:128547501-128548000	10	128547501	128548000		7_ActivePromoter-10:128546800:128548000	7_ActivePromoter-10:128546800:128548000	No description		mESC_E14_newNAmes_dense.bed	overlapping	0	ActivePromoter	10:128546800:128548000	10	128546800	128548000	701	0	1200	500	100	ActivePromoter
Chr10:128548001-128548500	10	128548001	128548500		9_TranscriptionTransition-10:128548000:128549000	9_TranscriptionTransition-10:128548000:128549000	No description		mESC_E14_newNAmes_dense.bed	overlapping	0	TranscriptionTransition	10:128548000:128549000	10	128548000	128549000	1	500	1000	500	100	TranscriptionTransition
Chr10:128548501-128549000	10	128548501	128549000		9_TranscriptionTransition-10:128548000:128549000	9_TranscriptionTransition-10:128548000:128549000	No description		mESC_E14_newNAmes_dense.bed	overlapping	0	TranscriptionTransition	10:128548000:128549000	10	128548000	128549000	501	0	1000	500	100	TranscriptionTransition
Chr10:128549001-128549500	10	128549001	128549500		7_ActivePromoter-10:128549000:128549600	7_ActivePromoter-10:128549000:128549600	No description		mESC_E14_newNAmes_dense.bed	overlapping	0	ActivePromoter	10:128549000:128549600	10	128549000	128549600	1	100	600	500	100	ActivePromoter
Chr10:128549501-128550000	10	128549501	128550000		7_ActivePromoter-10:128549000:128549600	7_ActivePromoter-10:128549000:128549600	No description		mESC_E14_newNAmes_dense.bed	overlapping	0	ActivePromoter	10:128549000:128549600	10	128549000	128549600	501	-400	600	100	20	ActivePromoter
Chr10:128550001-128550500	10	128550001	128550500		2_Intergenic-10:128549600:128556400	2_Intergenic-10:128549600:128556400	No description		mESC_E14_newNAmes_dense.bed	overlapping	0	Intergenic	10:128549600:128556400	10	128549600	128556400	401	5900	6800	500	100	Intergenic
Chr10:128557001-128557500	10	128557001	128557500		10_TranscriptionElongation-10:128557000:128563600	10_TranscriptionElongation-10:128557000:128563600	No description		mESC_E14_newNAmes_dense.bed	overlapping	0	TranscriptionElongation	10:128557000:128563600	10	128557000	128563600	1	6100	6600	500	100	TranscriptionElongation
Chr10:128560001-128560500	10	128560001	128560500		10_TranscriptionElongation-10:128557000:128563600	10_TranscriptionElongation-10:128557000:128563600	No description		mESC_E14_newNAmes_dense.bed	overlapping	0	TranscriptionElongation	10:128557000:128563600	10	128557000	128563600	3001	3100	6600	500	100	TranscriptionElongation
Chr10:128564501-128565000	10	128564501	128565000		9_TranscriptionTransition-10:128563600:128565400	9_TranscriptionTransition-10:128563600:128565400	No description		mESC_E14_newNAmes_dense.bed	overlapping	0	TranscriptionTransition	10:128563600:128565400	10	128563600	128565400	901	400	1800	500	100	TranscriptionTransition
Chr10:128565001-128565500	10	128565001	128565500		9_TranscriptionTransition-10:128563600:128565400	9_TranscriptionTransition-10:128563600:128565400	No description		mESC_E14_newNAmes_dense.bed	overlapping	0	TranscriptionTransition	10:128563600:128565400	10	128563600	128565400	1401	-100	1800	400	80	TranscriptionTransition
Chr10:128565501-128566000	10	128565501	128566000		7_ActivePromoter-10:128565400:128567000	7_ActivePromoter-10:128565400:128567000	No description		mESC_E14_newNAmes_dense.bed	overlapping	0	ActivePromoter	10:128565400:128567000	10	128565400	128567000	101	1000	1600	500	100	ActivePromoter
Chr10:128566001-128566500	10	128566001	128566500		7_ActivePromoter-10:128565400:128567000	7_ActivePromoter-10:128565400:128567000	No description		mESC_E14_newNAmes_dense.bed	overlapping	0	ActivePromoter	10:128565400:128567000	10	128565400	128567000	601	500	1600	500	100	ActivePromoter
Chr10:128566501-128567000	10	128566501	128567000		7_ActivePromoter-10:128565400:128567000	7_ActivePromoter-10:128565400:128567000	No description		mESC_E14_newNAmes_dense.bed	overlapping	0	ActivePromoter	10:128565400:128567000	10	128565400	128567000	1101	0	1600	500	100	ActivePromoter
Chr10:128567001-128567500	10	128567001	128567500		3_Heterochromatin-10:128567000:128569000	3_Heterochromatin-10:128567000:128569000	No description		mESC_E14_newNAmes_dense.bed	overlapping	0	Heterochromatin	10:128567000:128569000	10	128567000	128569000	1	1500	2000	500	100	Heterochromatin
Chr10:128568001-128568500	10	128568001	128568500		3_Heterochromatin-10:128567000:128569000	3_Heterochromatin-10:128567000:128569000	No description		mESC_E14_newNAmes_dense.bed	overlapping	0	Heterochromatin	10:128567000:128569000	10	128567000	128569000	1001	500	2000	500	100	Heterochromatin
Chr10:128569001-128569500	10	128569001	128569500		11_WeakEnhancer-10:128569000:128571600	11_WeakEnhancer-10:128569000:128571600	No description		mESC_E14_newNAmes_dense.bed	overlapping	0	WeakEnhancer	10:128569000:128571600	10	128569000	128571600	1	2100	2600	500	100	WeakEnhancer
Chr10:128569501-128570000	10	128569501	128570000		11_WeakEnhancer-10:128569000:128571600	11_WeakEnhancer-10:128569000:128571600	No description		mESC_E14_newNAmes_dense.bed	overlapping	0	WeakEnhancer	10:128569000:128571600	10	128569000	128571600	501	1600	2600	500	100	WeakEnhancer
Chr10:128570001-128570500	10	128570001	128570500		11_WeakEnhancer-10:128569000:128571600	11_WeakEnhancer-10:128569000:128571600	No description		mESC_E14_newNAmes_dense.bed	overlapping	0	WeakEnhancer	10:128569000:128571600	10	128569000	128571600	1001	1100	2600	500	100	WeakEnhancer
Chr10:128571001-128571500	10	128571001	128571500		11_WeakEnhancer-10:128569000:128571600	11_WeakEnhancer-10:128569000:128571600	No description		mESC_E14_newNAmes_dense.bed	overlapping	0	WeakEnhancer	10:128569000:128571600	10	128569000	128571600	2001	100	2600	500	100	WeakEnhancer
Chr10:128572001-128572500	10	128572001	128572500		10_TranscriptionElongation-10:128571600:128574600	10_TranscriptionElongation-10:128571600:128574600	No description		mESC_E14_newNAmes_dense.bed	overlapping	0	TranscriptionElongation	10:128571600:128574600	10	128571600	128574600	401	2100	3000	500	100	TranscriptionElongation
Chr10:128572501-128573000	10	128572501	128573000		10_TranscriptionElongation-10:128571600:128574600	10_TranscriptionElongation-10:128571600:128574600	No description		mESC_E14_newNAmes_dense.bed	overlapping	0	TranscriptionElongation	10:128571600:128574600	10	128571600	128574600	901	1600	3000	500	100	TranscriptionElongation
Chr10:128578001-128578500	10	128578001	128578500		10_TranscriptionElongation-10:128576600:128578400	10_TranscriptionElongation-10:128576600:128578400	No description		mESC_E14_newNAmes_dense.bed	overlapping	0	TranscriptionElongation	10:128576600:128578400	10	128576600	128578400	1401	-100	1800	400	80	TranscriptionElongation
Chr10:128578501-128579000	10	128578501	128579000		3_Heterochromatin-10:128578400:128579000	3_Heterochromatin-10:128578400:128579000	No description		mESC_E14_newNAmes_dense.bed	overlapping	0	Heterochromatin	10:128578400:128579000	10	128578400	128579000	101	0	600	500	100	Heterochromatin
Chr10:128579501-128580000	10	128579501	128580000		10_TranscriptionElongation-10:128579000:128580200	10_TranscriptionElongation-10:128579000:128580200	No description		mESC_E14_newNAmes_dense.bed	overlapping	0	TranscriptionElongation	10:128579000:128580200	10	128579000	128580200	501	200	1200	500	100	TranscriptionElongation
Chr10:128583501-128584000	10	128583501	128584000		7_ActivePromoter-10:128583200:128583600	7_ActivePromoter-10:128583200:128583600	No description		mESC_E14_newNAmes_dense.bed	overlapping	0	ActivePromoter	10:128583200:128583600	10	128583200	128583600	301	-400	400	100	20	ActivePromoter
Chr10:128584001-128584500	10	128584001	128584500		8_StrongEnhancer-10:128583600:128585000	8_StrongEnhancer-10:128583600:128585000	No description		mESC_E14_newNAmes_dense.bed	overlapping	0	StrongEnhancer	10:128583600:128585000	10	128583600	128585000	401	500	1400	500	100	StrongEnhancer
Chr10:128584501-128585000	10	128584501	128585000		8_StrongEnhancer-10:128583600:128585000	8_StrongEnhancer-10:128583600:128585000	No description		mESC_E14_newNAmes_dense.bed	overlapping	0	StrongEnhancer	10:128583600:128585000	10	128583600	128585000	901	0	1400	500	100	StrongEnhancer
Chr10:128585001-128585500	10	128585001	128585500		4_Enhancer-10:128585000:128586400	4_Enhancer-10:128585000:128586400	No description		mESC_E14_newNAmes_dense.bed	overlapping	0	Enhancer	10:128585000:128586400	10	128585000	128586400	1	900	1400	500	100	Enhancer
Chr10:128586001-128586500	10	128586001	128586500		4_Enhancer-10:128585000:128586400	4_Enhancer-10:128585000:128586400	No description		mESC_E14_newNAmes_dense.bed	overlapping	0	Enhancer	10:128585000:128586400	10	128585000	128586400	1001	-100	1400	400	80	Enhancer
Chr10:128589001-128589500	10	128589001	128589500		6_BivalentChromatin-10:128588000:128589600	6_BivalentChromatin-10:128588000:128589600	No description		mESC_E14_newNAmes_dense.bed	overlapping	0	BivalentChromatin	10:128588000:128589600	10	128588000	128589600	1001	100	1600	500	100	BivalentChromatin
Chr10:128589501-128590000	10	128589501	128590000		6_BivalentChromatin-10:128588000:128589600	6_BivalentChromatin-10:128588000:128589600	No description		mESC_E14_newNAmes_dense.bed	overlapping	0	BivalentChromatin	10:128588000:128589600	10	128588000	128589600	1501	-400	1600	100	20	BivalentChromatin
Chr10:128590001-128590500	10	128590001	128590500		7_ActivePromoter-10:128589600:128590600	7_ActivePromoter-10:128589600:128590600	No description		mESC_E14_newNAmes_dense.bed	overlapping	0	ActivePromoter	10:128589600:128590600	10	128589600	128590600	401	100	1000	500	100	ActivePromoter
Chr10:128590501-128591000	10	128590501	128591000		7_ActivePromoter-10:128589600:128590600	7_ActivePromoter-10:128589600:128590600	No description		mESC_E14_newNAmes_dense.bed	overlapping	0	ActivePromoter	10:128589600:128590600	10	128589600	128590600	901	-400	1000	100	20	ActivePromoter
Chr10:128596501-128597000	10	128596501	128597000		2_Intergenic-10:128591200:128597800	2_Intergenic-10:128591200:128597800	No description		mESC_E14_newNAmes_dense.bed	overlapping	0	Intergenic	10:128591200:128597800	10	128591200	128597800	5301	800	6600	500	100	Intergenic
Chr10:128602001-128602500	10	128602001	128602500		2_Intergenic-10:128598400:128608800	2_Intergenic-10:128598400:128608800	No description		mESC_E14_newNAmes_dense.bed	overlapping	0	Intergenic	10:128598400:128608800	10	128598400	128608800	3601	6300	10400	500	100	Intergenic
Chr10:128603001-128603500	10	128603001	128603500		2_Intergenic-10:128598400:128608800	2_Intergenic-10:128598400:128608800	No description		mESC_E14_newNAmes_dense.bed	overlapping	0	Intergenic	10:128598400:128608800	10	128598400	128608800	4601	5300	10400	500	100	Intergenic
Chr10:128603501-128604000	10	128603501	128604000		2_Intergenic-10:128598400:128608800	2_Intergenic-10:128598400:128608800	No description		mESC_E14_newNAmes_dense.bed	overlapping	0	Intergenic	10:128598400:128608800	10	128598400	128608800	5101	4800	10400	500	100	Intergenic
Chr10:128610001-128610500	10	128610001	128610500		2_Intergenic-10:128609000:128612600	2_Intergenic-10:128609000:128612600	No description		mESC_E14_newNAmes_dense.bed	overlapping	0	Intergenic	10:128609000:128612600	10	128609000	128612600	1001	2100	3600	500	100	Intergenic
Chr10:128610501-128611000	10	128610501	128611000		2_Intergenic-10:128609000:128612600	2_Intergenic-10:128609000:128612600	No description		mESC_E14_newNAmes_dense.bed	overlapping	0	Intergenic	10:128609000:128612600	10	128609000	128612600	1501	1600	3600	500	100	Intergenic
Chr10:128612501-128613000	10	128612501	128613000		2_Intergenic-10:128609000:128612600	2_Intergenic-10:128609000:128612600	No description		mESC_E14_newNAmes_dense.bed	overlapping	0	Intergenic	10:128609000:128612600	10	128609000	128612600	3501	-400	3600	100	20	Intergenic
Chr10:128613501-128614000	10	128613501	128614000		5_RepressedChromatin-10:128613000:128615000	5_RepressedChromatin-10:128613000:128615000	No description		mESC_E14_newNAmes_dense.bed	overlapping	0	RepressedChromatin	10:128613000:128615000	10	128613000	128615000	501	1000	2000	500	100	Heterochromatin
Chr10:128614001-128614500	10	128614001	128614500		5_RepressedChromatin-10:128613000:128615000	5_RepressedChromatin-10:128613000:128615000	No description		mESC_E14_newNAmes_dense.bed	overlapping	0	RepressedChromatin	10:128613000:128615000	10	128613000	128615000	1001	500	2000	500	100	Heterochromatin
Chr10:128614501-128615000	10	128614501	128615000		5_RepressedChromatin-10:128613000:128615000	5_RepressedChromatin-10:128613000:128615000	No description		mESC_E14_newNAmes_dense.bed	overlapping	0	RepressedChromatin	10:128613000:128615000	10	128613000	128615000	1501	0	2000	500	100	Heterochromatin
Chr10:128626001-128626500	10	128626001	128626500		9_TranscriptionTransition-10:128624400:128626200	9_TranscriptionTransition-10:128624400:128626200	No description		mESC_E14_newNAmes_dense.bed	overlapping	0	TranscriptionTransition	10:128624400:128626200	10	128624400	128626200	1601	-300	1800	200	40	TranscriptionTransition
Chr10:128626501-128627000	10	128626501	128627000		7_ActivePromoter-10:128626200:128627000	7_ActivePromoter-10:128626200:128627000	No description		mESC_E14_newNAmes_dense.bed	overlapping	0	ActivePromoter	10:128626200:128627000	10	128626200	128627000	301	0	800	500	100	ActivePromoter
Chr10:128633501-128634000	10	128633501	128634000		5_RepressedChromatin-10:128632600:128633600	5_RepressedChromatin-10:128632600:128633600	No description		mESC_E14_newNAmes_dense.bed	overlapping	0	RepressedChromatin	10:128632600:128633600	10	128632600	128633600	901	-400	1000	100	20	Heterochromatin
Chr10:128634001-128634500	10	128634001	128634500		8_StrongEnhancer-10:128634000:128634200	8_StrongEnhancer-10:128634000:128634200	No description		mESC_E14_newNAmes_dense.bed	overlapping	0	StrongEnhancer	10:128634000:128634200	10	128634000	128634200	1	-300	200	200	40	StrongEnhancer
Chr10:128634501-128635000	10	128634501	128635000		5_RepressedChromatin-10:128634200:128636200	5_RepressedChromatin-10:128634200:128636200	No description		mESC_E14_newNAmes_dense.bed	overlapping	0	RepressedChromatin	10:128634200:128636200	10	128634200	128636200	301	1200	2000	500	100	Heterochromatin
Chr10:128640001-128640500	10	128640001	128640500		5_RepressedChromatin-10:128637800:128640200	5_RepressedChromatin-10:128637800:128640200	No description		mESC_E14_newNAmes_dense.bed	overlapping	0	RepressedChromatin	10:128637800:128640200	10	128637800	128640200	2201	-300	2400	200	40	Heterochromatin
Chr10:128641001-128641500	10	128641001	128641500		6_BivalentChromatin-10:128640200:128641800	6_BivalentChromatin-10:128640200:128641800	No description		mESC_E14_newNAmes_dense.bed	overlapping	0	BivalentChromatin	10:128640200:128641800	10	128640200	128641800	801	300	1600	500	100	BivalentChromatin
Chr10:128643501-128644000	10	128643501	128644000		5_RepressedChromatin-10:128641800:128644400	5_RepressedChromatin-10:128641800:128644400	No description		mESC_E14_newNAmes_dense.bed	overlapping	0	RepressedChromatin	10:128641800:128644400	10	128641800	128644400	1701	400	2600	500	100	Heterochromatin
Chr10:128644001-128644500	10	128644001	128644500		5_RepressedChromatin-10:128641800:128644400	5_RepressedChromatin-10:128641800:128644400	No description		mESC_E14_newNAmes_dense.bed	overlapping	0	RepressedChromatin	10:128641800:128644400	10	128641800	128644400	2201	-100	2600	400	80	Heterochromatin
Chr10:128645001-128645500	10	128645001	128645500		6_BivalentChromatin-10:128644400:128647200	6_BivalentChromatin-10:128644400:128647200	No description		mESC_E14_newNAmes_dense.bed	overlapping	0	BivalentChromatin	10:128644400:128647200	10	128644400	128647200	601	1700	2800	500	100	BivalentChromatin
Chr10:128645501-128646000	10	128645501	128646000		6_BivalentChromatin-10:128644400:128647200	6_BivalentChromatin-10:128644400:128647200	No description		mESC_E14_newNAmes_dense.bed	overlapping	0	BivalentChromatin	10:128644400:128647200	10	128644400	128647200	1101	1200	2800	500	100	BivalentChromatin
Chr10:128653501-128654000	10	128653501	128654000		2_Intergenic-10:128648200:128653800	2_Intergenic-10:128648200:128653800	No description		mESC_E14_newNAmes_dense.bed	overlapping	0	Intergenic	10:128648200:128653800	10	128648200	128653800	5301	-200	5600	300	60	Intergenic
Chr10:128654001-128654500	10	128654001	128654500		2_Intergenic-10:128654000:128654800	2_Intergenic-10:128654000:128654800	No description		mESC_E14_newNAmes_dense.bed	overlapping	0	Intergenic	10:128654000:128654800	10	128654000	128654800	1	300	800	500	100	Intergenic
Chr10:128656501-128657000	10	128656501	128657000		4_Enhancer-10:128655600:128658800	4_Enhancer-10:128655600:128658800	No description		mESC_E14_newNAmes_dense.bed	overlapping	0	Enhancer	10:128655600:128658800	10	128655600	128658800	901	1800	3200	500	100	Enhancer
Chr10:128659501-128660000	10	128659501	128660000		5_RepressedChromatin-10:128658800:128660000	5_RepressedChromatin-10:128658800:128660000	No description		mESC_E14_newNAmes_dense.bed	overlapping	0	RepressedChromatin	10:128658800:128660000	10	128658800	128660000	701	0	1200	500	100	Heterochromatin
Chr10:128662001-128662500	10	128662001	128662500		2_Intergenic-10:128660000:128664200	2_Intergenic-10:128660000:128664200	No description		mESC_E14_newNAmes_dense.bed	overlapping	0	Intergenic	10:128660000:128664200	10	128660000	128664200	2001	1700	4200	500	100	Intergenic
Chr10:128663501-128664000	10	128663501	128664000		2_Intergenic-10:128660000:128664200	2_Intergenic-10:128660000:128664200	No description		mESC_E14_newNAmes_dense.bed	overlapping	0	Intergenic	10:128660000:128664200	10	128660000	128664200	3501	200	4200	500	100	Intergenic
Chr10:128669001-128669500	10	128669001	128669500		7_ActivePromoter-10:128668600:128670000	7_ActivePromoter-10:128668600:128670000	No description		mESC_E14_newNAmes_dense.bed	overlapping	0	ActivePromoter	10:128668600:128670000	10	128668600	128670000	401	500	1400	500	100	ActivePromoter
Chr10:128671001-128671500	10	128671001	128671500		5_RepressedChromatin-10:128670000:128673200	5_RepressedChromatin-10:128670000:128673200	No description		mESC_E14_newNAmes_dense.bed	overlapping	0	RepressedChromatin	10:128670000:128673200	10	128670000	128673200	1001	1700	3200	500	100	Heterochromatin
Chr10:128672001-128672500	10	128672001	128672500		5_RepressedChromatin-10:128670000:128673200	5_RepressedChromatin-10:128670000:128673200	No description		mESC_E14_newNAmes_dense.bed	overlapping	0	RepressedChromatin	10:128670000:128673200	10	128670000	128673200	2001	700	3200	500	100	Heterochromatin
Chr10:128673501-128674000	10	128673501	128674000		6_BivalentChromatin-10:128673200:128673800	6_BivalentChromatin-10:128673200:128673800	No description		mESC_E14_newNAmes_dense.bed	overlapping	0	BivalentChromatin	10:128673200:128673800	10	128673200	128673800	301	-200	600	300	60	BivalentChromatin
Chr10:128674001-128674500	10	128674001	128674500		7_ActivePromoter-10:128673800:128674400	7_ActivePromoter-10:128673800:128674400	No description		mESC_E14_newNAmes_dense.bed	overlapping	0	ActivePromoter	10:128673800:128674400	10	128673800	128674400	201	-100	600	400	80	ActivePromoter
Chr10:128674501-128675000	10	128674501	128675000		8_StrongEnhancer-10:128674400:128674800	8_StrongEnhancer-10:128674400:128674800	No description		mESC_E14_newNAmes_dense.bed	overlapping	0	StrongEnhancer	10:128674400:128674800	10	128674400	128674800	101	-200	400	300	60	StrongEnhancer
Chr10:128675001-128675500	10	128675001	128675500		1_Insulator-10:128674800:128675200	1_Insulator-10:128674800:128675200	No description		mESC_E14_newNAmes_dense.bed	overlapping	0	Insulator	10:128674800:128675200	10	128674800	128675200	201	-300	400	200	40	Insulator
Chr10:128675501-128676000	10	128675501	128676000		3_Heterochromatin-10:128675200:128678800	3_Heterochromatin-10:128675200:128678800	No description		mESC_E14_newNAmes_dense.bed	overlapping	0	Heterochromatin	10:128675200:128678800	10	128675200	128678800	301	2800	3600	500	100	Heterochromatin
Chr10:128676001-128676500	10	128676001	128676500		3_Heterochromatin-10:128675200:128678800	3_Heterochromatin-10:128675200:128678800	No description		mESC_E14_newNAmes_dense.bed	overlapping	0	Heterochromatin	10:128675200:128678800	10	128675200	128678800	801	2300	3600	500	100	Heterochromatin
Chr10:128676501-128677000	10	128676501	128677000		3_Heterochromatin-10:128675200:128678800	3_Heterochromatin-10:128675200:128678800	No description		mESC_E14_newNAmes_dense.bed	overlapping	0	Heterochromatin	10:128675200:128678800	10	128675200	128678800	1301	1800	3600	500	100	Heterochromatin
Chr10:128687001-128687500	10	128687001	128687500		10_TranscriptionElongation-10:128686600:128691400	10_TranscriptionElongation-10:128686600:128691400	No description		mESC_E14_newNAmes_dense.bed	overlapping	0	TranscriptionElongation	10:128686600:128691400	10	128686600	128691400	401	3900	4800	500	100	TranscriptionElongation
Chr10:128690001-128690500	10	128690001	128690500		10_TranscriptionElongation-10:128686600:128691400	10_TranscriptionElongation-10:128686600:128691400	No description		mESC_E14_newNAmes_dense.bed	overlapping	0	TranscriptionElongation	10:128686600:128691400	10	128686600	128691400	3401	900	4800	500	100	TranscriptionElongation
Chr10:128690501-128691000	10	128690501	128691000		10_TranscriptionElongation-10:128686600:128691400	10_TranscriptionElongation-10:128686600:128691400	No description		mESC_E14_newNAmes_dense.bed	overlapping	0	TranscriptionElongation	10:128686600:128691400	10	128686600	128691400	3901	400	4800	500	100	TranscriptionElongation
Chr10:128695501-128696000	10	128695501	128696000		7_ActivePromoter-10:128695400:128697000	7_ActivePromoter-10:128695400:128697000	No description		mESC_E14_newNAmes_dense.bed	overlapping	0	ActivePromoter	10:128695400:128697000	10	128695400	128697000	101	1000	1600	500	100	ActivePromoter
Chr10:128696001-128696500	10	128696001	128696500		7_ActivePromoter-10:128695400:128697000	7_ActivePromoter-10:128695400:128697000	No description		mESC_E14_newNAmes_dense.bed	overlapping	0	ActivePromoter	10:128695400:128697000	10	128695400	128697000	601	500	1600	500	100	ActivePromoter
Chr10:128699501-128700000	10	128699501	128700000		10_TranscriptionElongation-10:128699400:128701800	10_TranscriptionElongation-10:128699400:128701800	No description		mESC_E14_newNAmes_dense.bed	overlapping	0	TranscriptionElongation	10:128699400:128701800	10	128699400	128701800	101	1800	2400	500	100	TranscriptionElongation
Chr10:128704001-128704500	10	128704001	128704500		9_TranscriptionTransition-10:128703600:128704200	9_TranscriptionTransition-10:128703600:128704200	No description		mESC_E14_newNAmes_dense.bed	overlapping	0	TranscriptionTransition	10:128703600:128704200	10	128703600	128704200	401	-300	600	200	40	TranscriptionTransition
Chr10:128704501-128705000	10	128704501	128705000		7_ActivePromoter-10:128704400:128705200	7_ActivePromoter-10:128704400:128705200	No description		mESC_E14_newNAmes_dense.bed	overlapping	0	ActivePromoter	10:128704400:128705200	10	128704400	128705200	101	200	800	500	100	ActivePromoter
Chr10:128705001-128705500	10	128705001	128705500		7_ActivePromoter-10:128704400:128705200	7_ActivePromoter-10:128704400:128705200	No description		mESC_E14_newNAmes_dense.bed	overlapping	0	ActivePromoter	10:128704400:128705200	10	128704400	128705200	601	-300	800	200	40	ActivePromoter
Chr10:128720501-128721000	10	128720501	128721000		11_WeakEnhancer-10:128720400:128721200	11_WeakEnhancer-10:128720400:128721200	No description		mESC_E14_newNAmes_dense.bed	overlapping	0	WeakEnhancer	10:128720400:128721200	10	128720400	128721200	101	200	800	500	100	WeakEnhancer
Chr10:128721001-128721500	10	128721001	128721500		11_WeakEnhancer-10:128720400:128721200	11_WeakEnhancer-10:128720400:128721200	No description		mESC_E14_newNAmes_dense.bed	overlapping	0	WeakEnhancer	10:128720400:128721200	10	128720400	128721200	601	-300	800	200	40	WeakEnhancer
Chr10:128731001-128731500	10	128731001	128731500		1_Insulator-10:128730800:128731200	1_Insulator-10:128730800:128731200	No description		mESC_E14_newNAmes_dense.bed	overlapping	0	Insulator	10:128730800:128731200	10	128730800	128731200	201	-300	400	200	40	Insulator
Chr10:128734501-128735000	10	128734501	128735000		10_TranscriptionElongation-10:128731200:128737000	10_TranscriptionElongation-10:128731200:128737000	No description		mESC_E14_newNAmes_dense.bed	overlapping	0	TranscriptionElongation	10:128731200:128737000	10	128731200	128737000	3301	2000	5800	500	100	TranscriptionElongation
Chr10:128735001-128735500	10	128735001	128735500		10_TranscriptionElongation-10:128731200:128737000	10_TranscriptionElongation-10:128731200:128737000	No description		mESC_E14_newNAmes_dense.bed	overlapping	0	TranscriptionElongation	10:128731200:128737000	10	128731200	128737000	3801	1500	5800	500	100	TranscriptionElongation
Chr10:128735501-128736000	10	128735501	128736000		10_TranscriptionElongation-10:128731200:128737000	10_TranscriptionElongation-10:128731200:128737000	No description		mESC_E14_newNAmes_dense.bed	overlapping	0	TranscriptionElongation	10:128731200:128737000	10	128731200	128737000	4301	1000	5800	500	100	TranscriptionElongation
Chr10:128737001-128737500	10	128737001	128737500		4_Enhancer-10:128737000:128737400	4_Enhancer-10:128737000:128737400	No description		mESC_E14_newNAmes_dense.bed	overlapping	0	Enhancer	10:128737000:128737400	10	128737000	128737400	1	-100	400	400	80	Enhancer
Chr10:128737501-128738000	10	128737501	128738000		8_StrongEnhancer-10:128737400:128738200	8_StrongEnhancer-10:128737400:128738200	No description		mESC_E14_newNAmes_dense.bed	overlapping	0	StrongEnhancer	10:128737400:128738200	10	128737400	128738200	101	200	800	500	100	StrongEnhancer
Chr10:128738001-128738500	10	128738001	128738500		8_StrongEnhancer-10:128737400:128738200	8_StrongEnhancer-10:128737400:128738200	No description		mESC_E14_newNAmes_dense.bed	overlapping	0	StrongEnhancer	10:128737400:128738200	10	128737400	128738200	601	-300	800	200	40	StrongEnhancer
Chr10:128743501-128744000	10	128743501	128744000		6_BivalentChromatin-10:128743200:128744000	6_BivalentChromatin-10:128743200:128744000	No description		mESC_E14_newNAmes_dense.bed	overlapping	0	BivalentChromatin	10:128743200:128744000	10	128743200	128744000	301	0	800	500	100	BivalentChromatin
Chr10:128744001-128744500	10	128744001	128744500		7_ActivePromoter-10:128744000:128744400	7_ActivePromoter-10:128744000:128744400	No description		mESC_E14_newNAmes_dense.bed	overlapping	0	ActivePromoter	10:128744000:128744400	10	128744000	128744400	1	-100	400	400	80	ActivePromoter
Chr10:128745001-128745500	10	128745001	128745500		8_StrongEnhancer-10:128744400:128745600	8_StrongEnhancer-10:128744400:128745600	No description		mESC_E14_newNAmes_dense.bed	overlapping	0	StrongEnhancer	10:128744400:128745600	10	128744400	128745600	601	100	1200	500	100	StrongEnhancer
Chr10:128745501-128746000	10	128745501	128746000		8_StrongEnhancer-10:128744400:128745600	8_StrongEnhancer-10:128744400:128745600	No description		mESC_E14_newNAmes_dense.bed	overlapping	0	StrongEnhancer	10:128744400:128745600	10	128744400	128745600	1101	-400	1200	100	20	StrongEnhancer
Chr10:128747501-128748000	10	128747501	128748000		8_StrongEnhancer-10:128747000:128747600	8_StrongEnhancer-10:128747000:128747600	No description		mESC_E14_newNAmes_dense.bed	overlapping	0	StrongEnhancer	10:128747000:128747600	10	128747000	128747600	501	-400	600	100	20	StrongEnhancer
Chr10:128748001-128748500	10	128748001	128748500		7_ActivePromoter-10:128747600:128749600	7_ActivePromoter-10:128747600:128749600	No description		mESC_E14_newNAmes_dense.bed	overlapping	0	ActivePromoter	10:128747600:128749600	10	128747600	128749600	401	1100	2000	500	100	ActivePromoter
Chr10:128748501-128749000	10	128748501	128749000		7_ActivePromoter-10:128747600:128749600	7_ActivePromoter-10:128747600:128749600	No description		mESC_E14_newNAmes_dense.bed	overlapping	0	ActivePromoter	10:128747600:128749600	10	128747600	128749600	901	600	2000	500	100	ActivePromoter
Chr10:128749001-128749500	10	128749001	128749500		7_ActivePromoter-10:128747600:128749600	7_ActivePromoter-10:128747600:128749600	No description		mESC_E14_newNAmes_dense.bed	overlapping	0	ActivePromoter	10:128747600:128749600	10	128747600	128749600	1401	100	2000	500	100	ActivePromoter
Chr10:128759001-128759500	10	128759001	128759500		10_TranscriptionElongation-10:128758800:128760200	10_TranscriptionElongation-10:128758800:128760200	No description		mESC_E14_newNAmes_dense.bed	overlapping	0	TranscriptionElongation	10:128758800:128760200	10	128758800	128760200	201	700	1400	500	100	TranscriptionElongation
Chr10:128765501-128766000	10	128765501	128766000		10_TranscriptionElongation-10:128762800:128768000	10_TranscriptionElongation-10:128762800:128768000	No description		mESC_E14_newNAmes_dense.bed	overlapping	0	TranscriptionElongation	10:128762800:128768000	10	128762800	128768000	2701	2000	5200	500	100	TranscriptionElongation
Chr10:128766001-128766500	10	128766001	128766500		10_TranscriptionElongation-10:128762800:128768000	10_TranscriptionElongation-10:128762800:128768000	No description		mESC_E14_newNAmes_dense.bed	overlapping	0	TranscriptionElongation	10:128762800:128768000	10	128762800	128768000	3201	1500	5200	500	100	TranscriptionElongation
Chr10:128770001-128770500	10	128770001	128770500		3_Heterochromatin-10:128768000:128772000	3_Heterochromatin-10:128768000:128772000	No description		mESC_E14_newNAmes_dense.bed	overlapping	0	Heterochromatin	10:128768000:128772000	10	128768000	128772000	2001	1500	4000	500	100	Heterochromatin
Chr10:128770501-128771000	10	128770501	128771000		3_Heterochromatin-10:128768000:128772000	3_Heterochromatin-10:128768000:128772000	No description		mESC_E14_newNAmes_dense.bed	overlapping	0	Heterochromatin	10:128768000:128772000	10	128768000	128772000	2501	1000	4000	500	100	Heterochromatin
Chr10:128777001-128777500	10	128777001	128777500		4_Enhancer-10:128776800:128779800	4_Enhancer-10:128776800:128779800	No description		mESC_E14_newNAmes_dense.bed	overlapping	0	Enhancer	10:128776800:128779800	10	128776800	128779800	201	2300	3000	500	100	Enhancer
Chr10:128779001-128779500	10	128779001	128779500		4_Enhancer-10:128776800:128779800	4_Enhancer-10:128776800:128779800	No description		mESC_E14_newNAmes_dense.bed	overlapping	0	Enhancer	10:128776800:128779800	10	128776800	128779800	2201	300	3000	500	100	Enhancer
Chr10:128784501-128785000	10	128784501	128785000		3_Heterochromatin-10:128779800:128785800	3_Heterochromatin-10:128779800:128785800	No description		mESC_E14_newNAmes_dense.bed	overlapping	0	Heterochromatin	10:128779800:128785800	10	128779800	128785800	4701	800	6000	500	100	Heterochromatin
Chr10:128785001-128785500	10	128785001	128785500		3_Heterochromatin-10:128779800:128785800	3_Heterochromatin-10:128779800:128785800	No description		mESC_E14_newNAmes_dense.bed	overlapping	0	Heterochromatin	10:128779800:128785800	10	128779800	128785800	5201	300	6000	500	100	Heterochromatin
Chr10:128788501-128789000	10	128788501	128789000		2_Intergenic-10:128785800:128790800	2_Intergenic-10:128785800:128790800	No description		mESC_E14_newNAmes_dense.bed	overlapping	0	Intergenic	10:128785800:128790800	10	128785800	128790800	2701	1800	5000	500	100	Intergenic
Chr10:128794501-128795000	10	128794501	128795000		4_Enhancer-10:128794200:128794600	4_Enhancer-10:128794200:128794600	No description		mESC_E14_newNAmes_dense.bed	overlapping	0	Enhancer	10:128794200:128794600	10	128794200	128794600	301	-400	400	100	20	Enhancer
Chr10:128796001-128796500	10	128796001	128796500		5_RepressedChromatin-10:128795000:128796600	5_RepressedChromatin-10:128795000:128796600	No description		mESC_E14_newNAmes_dense.bed	overlapping	0	RepressedChromatin	10:128795000:128796600	10	128795000	128796600	1001	100	1600	500	100	Heterochromatin
Chr10:128800001-128800500	10	128800001	128800500		4_Enhancer-10:128800000:128800200	4_Enhancer-10:128800000:128800200	No description		mESC_E14_newNAmes_dense.bed	overlapping	0	Enhancer	10:128800000:128800200	10	128800000	128800200	1	-300	200	200	40	Enhancer
Chr10:128800501-128801000	10	128800501	128801000		11_WeakEnhancer-10:128800200:128802200	11_WeakEnhancer-10:128800200:128802200	No description		mESC_E14_newNAmes_dense.bed	overlapping	0	WeakEnhancer	10:128800200:128802200	10	128800200	128802200	301	1200	2000	500	100	WeakEnhancer
Chr10:128801501-128802000	10	128801501	128802000		11_WeakEnhancer-10:128800200:128802200	11_WeakEnhancer-10:128800200:128802200	No description		mESC_E14_newNAmes_dense.bed	overlapping	0	WeakEnhancer	10:128800200:128802200	10	128800200	128802200	1301	200	2000	500	100	WeakEnhancer
Chr10:128802001-128802500	10	128802001	128802500		11_WeakEnhancer-10:128800200:128802200	11_WeakEnhancer-10:128800200:128802200	No description		mESC_E14_newNAmes_dense.bed	overlapping	0	WeakEnhancer	10:128800200:128802200	10	128800200	128802200	1801	-300	2000	200	40	WeakEnhancer
Chr10:128803001-128803500	10	128803001	128803500		5_RepressedChromatin-10:128802800:128803200	5_RepressedChromatin-10:128802800:128803200	No description		mESC_E14_newNAmes_dense.bed	overlapping	0	RepressedChromatin	10:128802800:128803200	10	128802800	128803200	201	-300	400	200	40	Heterochromatin
Chr10:128803501-128804000	10	128803501	128804000		4_Enhancer-10:128803200:128803600	4_Enhancer-10:128803200:128803600	No description		mESC_E14_newNAmes_dense.bed	overlapping	0	Enhancer	10:128803200:128803600	10	128803200	128803600	301	-400	400	100	20	Enhancer
Chr10:128804001-128804500	10	128804001	128804500		7_ActivePromoter-10:128803800:128806400	7_ActivePromoter-10:128803800:128806400	No description		mESC_E14_newNAmes_dense.bed	overlapping	0	ActivePromoter	10:128803800:128806400	10	128803800	128806400	201	1900	2600	500	100	ActivePromoter
Chr10:128804501-128805000	10	128804501	128805000		7_ActivePromoter-10:128803800:128806400	7_ActivePromoter-10:128803800:128806400	No description		mESC_E14_newNAmes_dense.bed	overlapping	0	ActivePromoter	10:128803800:128806400	10	128803800	128806400	701	1400	2600	500	100	ActivePromoter
Chr10:128805001-128805500	10	128805001	128805500		7_ActivePromoter-10:128803800:128806400	7_ActivePromoter-10:128803800:128806400	No description		mESC_E14_newNAmes_dense.bed	overlapping	0	ActivePromoter	10:128803800:128806400	10	128803800	128806400	1201	900	2600	500	100	ActivePromoter
Chr10:128805501-128806000	10	128805501	128806000		7_ActivePromoter-10:128803800:128806400	7_ActivePromoter-10:128803800:128806400	No description		mESC_E14_newNAmes_dense.bed	overlapping	0	ActivePromoter	10:128803800:128806400	10	128803800	128806400	1701	400	2600	500	100	ActivePromoter
Chr10:128806001-128806500	10	128806001	128806500		7_ActivePromoter-10:128803800:128806400	7_ActivePromoter-10:128803800:128806400	No description		mESC_E14_newNAmes_dense.bed	overlapping	0	ActivePromoter	10:128803800:128806400	10	128803800	128806400	2201	-100	2600	400	80	ActivePromoter
Chr10:128806501-128807000	10	128806501	128807000		9_TranscriptionTransition-10:128806400:128806600	9_TranscriptionTransition-10:128806400:128806600	No description		mESC_E14_newNAmes_dense.bed	overlapping	0	TranscriptionTransition	10:128806400:128806600	10	128806400	128806600	101	-400	200	100	20	TranscriptionTransition
Chr10:128807001-128807500	10	128807001	128807500		10_TranscriptionElongation-10:128806600:128810800	10_TranscriptionElongation-10:128806600:128810800	No description		mESC_E14_newNAmes_dense.bed	overlapping	0	TranscriptionElongation	10:128806600:128810800	10	128806600	128810800	401	3300	4200	500	100	TranscriptionElongation
Chr10:128813501-128814000	10	128813501	128814000		10_TranscriptionElongation-10:128812600:128820600	10_TranscriptionElongation-10:128812600:128820600	No description		mESC_E14_newNAmes_dense.bed	overlapping	0	TranscriptionElongation	10:128812600:128820600	10	128812600	128820600	901	6600	8000	500	100	TranscriptionElongation
Chr10:128816501-128817000	10	128816501	128817000		10_TranscriptionElongation-10:128812600:128820600	10_TranscriptionElongation-10:128812600:128820600	No description		mESC_E14_newNAmes_dense.bed	overlapping	0	TranscriptionElongation	10:128812600:128820600	10	128812600	128820600	3901	3600	8000	500	100	TranscriptionElongation
Chr10:128817001-128817500	10	128817001	128817500		10_TranscriptionElongation-10:128812600:128820600	10_TranscriptionElongation-10:128812600:128820600	No description		mESC_E14_newNAmes_dense.bed	overlapping	0	TranscriptionElongation	10:128812600:128820600	10	128812600	128820600	4401	3100	8000	500	100	TranscriptionElongation
Chr10:128821501-128822000	10	128821501	128822000		7_ActivePromoter-10:128821000:128823400	7_ActivePromoter-10:128821000:128823400	No description		mESC_E14_newNAmes_dense.bed	overlapping	0	ActivePromoter	10:128821000:128823400	10	128821000	128823400	501	1400	2400	500	100	ActivePromoter
Chr10:128884501-128885000	10	128884501	128885000		3_Heterochromatin-10:128882600:128886800	3_Heterochromatin-10:128882600:128886800	No description		mESC_E14_newNAmes_dense.bed	overlapping	0	Heterochromatin	10:128882600:128886800	10	128882600	128886800	1901	1800	4200	500	100	Heterochromatin
Chr10:128885001-128885500	10	128885001	128885500		3_Heterochromatin-10:128882600:128886800	3_Heterochromatin-10:128882600:128886800	No description		mESC_E14_newNAmes_dense.bed	overlapping	0	Heterochromatin	10:128882600:128886800	10	128882600	128886800	2401	1300	4200	500	100	Heterochromatin
Chr10:128886001-128886500	10	128886001	128886500		3_Heterochromatin-10:128882600:128886800	3_Heterochromatin-10:128882600:128886800	No description		mESC_E14_newNAmes_dense.bed	overlapping	0	Heterochromatin	10:128882600:128886800	10	128882600	128886800	3401	300	4200	500	100	Heterochromatin
Chr10:128886501-128887000	10	128886501	128887000		3_Heterochromatin-10:128882600:128886800	3_Heterochromatin-10:128882600:128886800	No description		mESC_E14_newNAmes_dense.bed	overlapping	0	Heterochromatin	10:128882600:128886800	10	128882600	128886800	3901	-200	4200	300	60	Heterochromatin
Chr10:128890501-128891000	10	128890501	128891000		6_BivalentChromatin-10:128889400:128891400	6_BivalentChromatin-10:128889400:128891400	No description		mESC_E14_newNAmes_dense.bed	overlapping	0	BivalentChromatin	10:128889400:128891400	10	128889400	128891400	1101	400	2000	500	100	BivalentChromatin
Chr10:128891001-128891500	10	128891001	128891500		6_BivalentChromatin-10:128889400:128891400	6_BivalentChromatin-10:128889400:128891400	No description		mESC_E14_newNAmes_dense.bed	overlapping	0	BivalentChromatin	10:128889400:128891400	10	128889400	128891400	1601	-100	2000	400	80	BivalentChromatin
Chr10:128891501-128892000	10	128891501	128892000		7_ActivePromoter-10:128891400:128892000	7_ActivePromoter-10:128891400:128892000	No description		mESC_E14_newNAmes_dense.bed	overlapping	0	ActivePromoter	10:128891400:128892000	10	128891400	128892000	101	0	600	500	100	ActivePromoter
Chr10:128896001-128896500	10	128896001	128896500		6_BivalentChromatin-10:128895200:128896600	6_BivalentChromatin-10:128895200:128896600	No description		mESC_E14_newNAmes_dense.bed	overlapping	0	BivalentChromatin	10:128895200:128896600	10	128895200	128896600	801	100	1400	500	100	BivalentChromatin
Chr10:128904501-128905000	10	128904501	128905000		2_Intergenic-10:128902000:128907600	2_Intergenic-10:128902000:128907600	No description		mESC_E14_newNAmes_dense.bed	overlapping	0	Intergenic	10:128902000:128907600	10	128902000	128907600	2501	2600	5600	500	100	Intergenic
Chr10:128906001-128906500	10	128906001	128906500		2_Intergenic-10:128902000:128907600	2_Intergenic-10:128902000:128907600	No description		mESC_E14_newNAmes_dense.bed	overlapping	0	Intergenic	10:128902000:128907600	10	128902000	128907600	4001	1100	5600	500	100	Intergenic
Chr10:128908001-128908500	10	128908001	128908500		5_RepressedChromatin-10:128907600:128909000	5_RepressedChromatin-10:128907600:128909000	No description		mESC_E14_newNAmes_dense.bed	overlapping	0	RepressedChromatin	10:128907600:128909000	10	128907600	128909000	401	500	1400	500	100	Heterochromatin
Chr10:128908501-128909000	10	128908501	128909000		5_RepressedChromatin-10:128907600:128909000	5_RepressedChromatin-10:128907600:128909000	No description		mESC_E14_newNAmes_dense.bed	overlapping	0	RepressedChromatin	10:128907600:128909000	10	128907600	128909000	901	0	1400	500	100	Heterochromatin
Chr10:128909001-128909500	10	128909001	128909500		6_BivalentChromatin-10:128909000:128909600	6_BivalentChromatin-10:128909000:128909600	No description		mESC_E14_newNAmes_dense.bed	overlapping	0	BivalentChromatin	10:128909000:128909600	10	128909000	128909600	1	100	600	500	100	BivalentChromatin
Chr10:128909501-128910000	10	128909501	128910000		6_BivalentChromatin-10:128909000:128909600	6_BivalentChromatin-10:128909000:128909600	No description		mESC_E14_newNAmes_dense.bed	overlapping	0	BivalentChromatin	10:128909000:128909600	10	128909000	128909600	501	-400	600	100	20	BivalentChromatin
Chr10:128910001-128910500	10	128910001	128910500		7_ActivePromoter-10:128909600:128910200	7_ActivePromoter-10:128909600:128910200	No description		mESC_E14_newNAmes_dense.bed	overlapping	0	ActivePromoter	10:128909600:128910200	10	128909600	128910200	401	-300	600	200	40	ActivePromoter
Chr10:128910501-128911000	10	128910501	128911000		6_BivalentChromatin-10:128910200:128911400	6_BivalentChromatin-10:128910200:128911400	No description		mESC_E14_newNAmes_dense.bed	overlapping	0	BivalentChromatin	10:128910200:128911400	10	128910200	128911400	301	400	1200	500	100	BivalentChromatin
Chr10:128911001-128911500	10	128911001	128911500		6_BivalentChromatin-10:128910200:128911400	6_BivalentChromatin-10:128910200:128911400	No description		mESC_E14_newNAmes_dense.bed	overlapping	0	BivalentChromatin	10:128910200:128911400	10	128910200	128911400	801	-100	1200	400	80	BivalentChromatin
Chr10:128911501-128912000	10	128911501	128912000		11_WeakEnhancer-10:128911400:128911600	11_WeakEnhancer-10:128911400:128911600	No description		mESC_E14_newNAmes_dense.bed	overlapping	0	WeakEnhancer	10:128911400:128911600	10	128911400	128911600	101	-400	200	100	20	WeakEnhancer
Chr10:128912001-128912500	10	128912001	128912500		10_TranscriptionElongation-10:128911600:128913000	10_TranscriptionElongation-10:128911600:128913000	No description		mESC_E14_newNAmes_dense.bed	overlapping	0	TranscriptionElongation	10:128911600:128913000	10	128911600	128913000	401	500	1400	500	100	TranscriptionElongation
Chr10:128913501-128914000	10	128913501	128914000		11_WeakEnhancer-10:128913000:128914000	11_WeakEnhancer-10:128913000:128914000	No description		mESC_E14_newNAmes_dense.bed	overlapping	0	WeakEnhancer	10:128913000:128914000	10	128913000	128914000	501	0	1000	500	100	WeakEnhancer
Chr10:128914001-128914500	10	128914001	128914500		10_TranscriptionElongation-10:128914000:128920800	10_TranscriptionElongation-10:128914000:128920800	No description		mESC_E14_newNAmes_dense.bed	overlapping	0	TranscriptionElongation	10:128914000:128920800	10	128914000	128920800	1	6300	6800	500	100	TranscriptionElongation
Chr10:128918001-128918500	10	128918001	128918500		10_TranscriptionElongation-10:128914000:128920800	10_TranscriptionElongation-10:128914000:128920800	No description		mESC_E14_newNAmes_dense.bed	overlapping	0	TranscriptionElongation	10:128914000:128920800	10	128914000	128920800	4001	2300	6800	500	100	TranscriptionElongation
Chr10:128918501-128919000	10	128918501	128919000		10_TranscriptionElongation-10:128914000:128920800	10_TranscriptionElongation-10:128914000:128920800	No description		mESC_E14_newNAmes_dense.bed	overlapping	0	TranscriptionElongation	10:128914000:128920800	10	128914000	128920800	4501	1800	6800	500	100	TranscriptionElongation
Chr10:128922501-128923000	10	128922501	128923000		9_TranscriptionTransition-10:128922400:128922600	9_TranscriptionTransition-10:128922400:128922600	No description		mESC_E14_newNAmes_dense.bed	overlapping	0	TranscriptionTransition	10:128922400:128922600	10	128922400	128922600	101	-400	200	100	20	TranscriptionTransition
Chr10:128923001-128923500	10	128923001	128923500		7_ActivePromoter-10:128922600:128924000	7_ActivePromoter-10:128922600:128924000	No description		mESC_E14_newNAmes_dense.bed	overlapping	0	ActivePromoter	10:128922600:128924000	10	128922600	128924000	401	500	1400	500	100	ActivePromoter
Chr10:128923501-128924000	10	128923501	128924000		7_ActivePromoter-10:128922600:128924000	7_ActivePromoter-10:128922600:128924000	No description		mESC_E14_newNAmes_dense.bed	overlapping	0	ActivePromoter	10:128922600:128924000	10	128922600	128924000	901	0	1400	500	100	ActivePromoter
Chr10:128924001-128924500	10	128924001	128924500		5_RepressedChromatin-10:128924000:128933000	5_RepressedChromatin-10:128924000:128933000	No description		mESC_E14_newNAmes_dense.bed	overlapping	0	RepressedChromatin	10:128924000:128933000	10	128924000	128933000	1	8500	9000	500	100	Heterochromatin
Chr10:128927001-128927500	10	128927001	128927500		5_RepressedChromatin-10:128924000:128933000	5_RepressedChromatin-10:128924000:128933000	No description		mESC_E14_newNAmes_dense.bed	overlapping	0	RepressedChromatin	10:128924000:128933000	10	128924000	128933000	3001	5500	9000	500	100	Heterochromatin
Chr10:128927501-128928000	10	128927501	128928000		5_RepressedChromatin-10:128924000:128933000	5_RepressedChromatin-10:128924000:128933000	No description		mESC_E14_newNAmes_dense.bed	overlapping	0	RepressedChromatin	10:128924000:128933000	10	128924000	128933000	3501	5000	9000	500	100	Heterochromatin
Chr10:128933001-128933500	10	128933001	128933500		6_BivalentChromatin-10:128933000:128934600	6_BivalentChromatin-10:128933000:128934600	No description		mESC_E14_newNAmes_dense.bed	overlapping	0	BivalentChromatin	10:128933000:128934600	10	128933000	128934600	1	1100	1600	500	100	BivalentChromatin
Chr10:128933501-128934000	10	128933501	128934000		6_BivalentChromatin-10:128933000:128934600	6_BivalentChromatin-10:128933000:128934600	No description		mESC_E14_newNAmes_dense.bed	overlapping	0	BivalentChromatin	10:128933000:128934600	10	128933000	128934600	501	600	1600	500	100	BivalentChromatin
Chr10:128934001-128934500	10	128934001	128934500		6_BivalentChromatin-10:128933000:128934600	6_BivalentChromatin-10:128933000:128934600	No description		mESC_E14_newNAmes_dense.bed	overlapping	0	BivalentChromatin	10:128933000:128934600	10	128933000	128934600	1001	100	1600	500	100	BivalentChromatin
Chr10:128936001-128936500	10	128936001	128936500		5_RepressedChromatin-10:128934600:128945200	5_RepressedChromatin-10:128934600:128945200	No description		mESC_E14_newNAmes_dense.bed	overlapping	0	RepressedChromatin	10:128934600:128945200	10	128934600	128945200	1401	8700	10600	500	100	Heterochromatin
Chr10:128936501-128937000	10	128936501	128937000		5_RepressedChromatin-10:128934600:128945200	5_RepressedChromatin-10:128934600:128945200	No description		mESC_E14_newNAmes_dense.bed	overlapping	0	RepressedChromatin	10:128934600:128945200	10	128934600	128945200	1901	8200	10600	500	100	Heterochromatin
Chr10:128939001-128939500	10	128939001	128939500		5_RepressedChromatin-10:128934600:128945200	5_RepressedChromatin-10:128934600:128945200	No description		mESC_E14_newNAmes_dense.bed	overlapping	0	RepressedChromatin	10:128934600:128945200	10	128934600	128945200	4401	5700	10600	500	100	Heterochromatin
Chr10:128939501-128940000	10	128939501	128940000		5_RepressedChromatin-10:128934600:128945200	5_RepressedChromatin-10:128934600:128945200	No description		mESC_E14_newNAmes_dense.bed	overlapping	0	RepressedChromatin	10:128934600:128945200	10	128934600	128945200	4901	5200	10600	500	100	Heterochromatin
Chr10:128941001-128941500	10	128941001	128941500		5_RepressedChromatin-10:128934600:128945200	5_RepressedChromatin-10:128934600:128945200	No description		mESC_E14_newNAmes_dense.bed	overlapping	0	RepressedChromatin	10:128934600:128945200	10	128934600	128945200	6401	3700	10600	500	100	Heterochromatin
Chr10:128941501-128942000	10	128941501	128942000		5_RepressedChromatin-10:128934600:128945200	5_RepressedChromatin-10:128934600:128945200	No description		mESC_E14_newNAmes_dense.bed	overlapping	0	RepressedChromatin	10:128934600:128945200	10	128934600	128945200	6901	3200	10600	500	100	Heterochromatin
Chr10:128944001-128944500	10	128944001	128944500		5_RepressedChromatin-10:128934600:128945200	5_RepressedChromatin-10:128934600:128945200	No description		mESC_E14_newNAmes_dense.bed	overlapping	0	RepressedChromatin	10:128934600:128945200	10	128934600	128945200	9401	700	10600	500	100	Heterochromatin
Chr10:128944501-128945000	10	128944501	128945000		5_RepressedChromatin-10:128934600:128945200	5_RepressedChromatin-10:128934600:128945200	No description		mESC_E14_newNAmes_dense.bed	overlapping	0	RepressedChromatin	10:128934600:128945200	10	128934600	128945200	9901	200	10600	500	100	Heterochromatin
Chr10:128946001-128946500	10	128946001	128946500		2_Intergenic-10:128946000:128949800	2_Intergenic-10:128946000:128949800	No description		mESC_E14_newNAmes_dense.bed	overlapping	0	Intergenic	10:128946000:128949800	10	128946000	128949800	1	3300	3800	500	100	Intergenic
Chr10:128946501-128947000	10	128946501	128947000		2_Intergenic-10:128946000:128949800	2_Intergenic-10:128946000:128949800	No description		mESC_E14_newNAmes_dense.bed	overlapping	0	Intergenic	10:128946000:128949800	10	128946000	128949800	501	2800	3800	500	100	Intergenic
Chr10:128949001-128949500	10	128949001	128949500		2_Intergenic-10:128946000:128949800	2_Intergenic-10:128946000:128949800	No description		mESC_E14_newNAmes_dense.bed	overlapping	0	Intergenic	10:128946000:128949800	10	128946000	128949800	3001	300	3800	500	100	Intergenic
Chr10:128950001-128950500	10	128950001	128950500		5_RepressedChromatin-10:128949800:128951200	5_RepressedChromatin-10:128949800:128951200	No description		mESC_E14_newNAmes_dense.bed	overlapping	0	RepressedChromatin	10:128949800:128951200	10	128949800	128951200	201	700	1400	500	100	Heterochromatin
Chr10:128950501-128951000	10	128950501	128951000		5_RepressedChromatin-10:128949800:128951200	5_RepressedChromatin-10:128949800:128951200	No description		mESC_E14_newNAmes_dense.bed	overlapping	0	RepressedChromatin	10:128949800:128951200	10	128949800	128951200	701	200	1400	500	100	Heterochromatin
Chr10:128951501-128952000	10	128951501	128952000		2_Intergenic-10:128951200:128952800	2_Intergenic-10:128951200:128952800	No description		mESC_E14_newNAmes_dense.bed	overlapping	0	Intergenic	10:128951200:128952800	10	128951200	128952800	301	800	1600	500	100	Intergenic
Chr10:128952001-128952500	10	128952001	128952500		2_Intergenic-10:128951200:128952800	2_Intergenic-10:128951200:128952800	No description		mESC_E14_newNAmes_dense.bed	overlapping	0	Intergenic	10:128951200:128952800	10	128951200	128952800	801	300	1600	500	100	Intergenic
Chr10:128954501-128955000	10	128954501	128955000		5_RepressedChromatin-10:128952800:128961000	5_RepressedChromatin-10:128952800:128961000	No description		mESC_E14_newNAmes_dense.bed	overlapping	0	RepressedChromatin	10:128952800:128961000	10	128952800	128961000	1701	6000	8200	500	100	Heterochromatin
Chr10:128955501-128956000	10	128955501	128956000		5_RepressedChromatin-10:128952800:128961000	5_RepressedChromatin-10:128952800:128961000	No description		mESC_E14_newNAmes_dense.bed	overlapping	0	RepressedChromatin	10:128952800:128961000	10	128952800	128961000	2701	5000	8200	500	100	Heterochromatin
Chr10:128957001-128957500	10	128957001	128957500		5_RepressedChromatin-10:128952800:128961000	5_RepressedChromatin-10:128952800:128961000	No description		mESC_E14_newNAmes_dense.bed	overlapping	0	RepressedChromatin	10:128952800:128961000	10	128952800	128961000	4201	3500	8200	500	100	Heterochromatin
Chr10:128957501-128958000	10	128957501	128958000		5_RepressedChromatin-10:128952800:128961000	5_RepressedChromatin-10:128952800:128961000	No description		mESC_E14_newNAmes_dense.bed	overlapping	0	RepressedChromatin	10:128952800:128961000	10	128952800	128961000	4701	3000	8200	500	100	Heterochromatin
Chr10:128960001-128960500	10	128960001	128960500		5_RepressedChromatin-10:128952800:128961000	5_RepressedChromatin-10:128952800:128961000	No description		mESC_E14_newNAmes_dense.bed	overlapping	0	RepressedChromatin	10:128952800:128961000	10	128952800	128961000	7201	500	8200	500	100	Heterochromatin
Chr10:128960501-128961000	10	128960501	128961000		5_RepressedChromatin-10:128952800:128961000	5_RepressedChromatin-10:128952800:128961000	No description		mESC_E14_newNAmes_dense.bed	overlapping	0	RepressedChromatin	10:128952800:128961000	10	128952800	128961000	7701	0	8200	500	100	Heterochromatin
Chr10:128991501-128992000	10	128991501	128992000		2_Intergenic-10:128991000:129007000	2_Intergenic-10:128991000:129007000	No description		mESC_E14_newNAmes_dense.bed	overlapping	0	Intergenic	10:128991000:129007000	10	128991000	129007000	501	15000	16000	500	100	Intergenic
Chr10:129000001-129000500	10	129000001	129000500		2_Intergenic-10:128991000:129007000	2_Intergenic-10:128991000:129007000	No description		mESC_E14_newNAmes_dense.bed	overlapping	0	Intergenic	10:128991000:129007000	10	128991000	129007000	9001	6500	16000	500	100	Intergenic
Chr10:129001501-129002000	10	129001501	129002000		2_Intergenic-10:128991000:129007000	2_Intergenic-10:128991000:129007000	No description		mESC_E14_newNAmes_dense.bed	overlapping	0	Intergenic	10:128991000:129007000	10	128991000	129007000	10501	5000	16000	500	100	Intergenic
Chr10:129003501-129004000	10	129003501	129004000		2_Intergenic-10:128991000:129007000	2_Intergenic-10:128991000:129007000	No description		mESC_E14_newNAmes_dense.bed	overlapping	0	Intergenic	10:128991000:129007000	10	128991000	129007000	12501	3000	16000	500	100	Intergenic
Chr10:129004001-129004500	10	129004001	129004500		2_Intergenic-10:128991000:129007000	2_Intergenic-10:128991000:129007000	No description		mESC_E14_newNAmes_dense.bed	overlapping	0	Intergenic	10:128991000:129007000	10	128991000	129007000	13001	2500	16000	500	100	Intergenic
Chr10:129013501-129014000	10	129013501	129014000		2_Intergenic-10:129007200:129025600	2_Intergenic-10:129007200:129025600	No description		mESC_E14_newNAmes_dense.bed	overlapping	0	Intergenic	10:129007200:129025600	10	129007200	129025600	6301	11600	18400	500	100	Intergenic
Chr10:129015501-129016000	10	129015501	129016000		2_Intergenic-10:129007200:129025600	2_Intergenic-10:129007200:129025600	No description		mESC_E14_newNAmes_dense.bed	overlapping	0	Intergenic	10:129007200:129025600	10	129007200	129025600	8301	9600	18400	500	100	Intergenic
Chr10:129021001-129021500	10	129021001	129021500		2_Intergenic-10:129007200:129025600	2_Intergenic-10:129007200:129025600	No description		mESC_E14_newNAmes_dense.bed	overlapping	0	Intergenic	10:129007200:129025600	10	129007200	129025600	13801	4100	18400	500	100	Intergenic
Chr10:129021501-129022000	10	129021501	129022000		2_Intergenic-10:129007200:129025600	2_Intergenic-10:129007200:129025600	No description		mESC_E14_newNAmes_dense.bed	overlapping	0	Intergenic	10:129007200:129025600	10	129007200	129025600	14301	3600	18400	500	100	Intergenic
Chr10:129027501-129028000	10	129027501	129028000		2_Intergenic-10:129026600:129043800	2_Intergenic-10:129026600:129043800	No description		mESC_E14_newNAmes_dense.bed	overlapping	0	Intergenic	10:129026600:129043800	10	129026600	129043800	901	15800	17200	500	100	Intergenic
Chr10:129051001-129051500	10	129051001	129051500		2_Intergenic-10:129045000:129072200	2_Intergenic-10:129045000:129072200	No description		mESC_E14_newNAmes_dense.bed	overlapping	0	Intergenic	10:129045000:129072200	10	129045000	129072200	6001	20700	27200	500	100	Intergenic
Chr10:129051501-129052000	10	129051501	129052000		2_Intergenic-10:129045000:129072200	2_Intergenic-10:129045000:129072200	No description		mESC_E14_newNAmes_dense.bed	overlapping	0	Intergenic	10:129045000:129072200	10	129045000	129072200	6501	20200	27200	500	100	Intergenic
Chr10:129052001-129052500	10	129052001	129052500		2_Intergenic-10:129045000:129072200	2_Intergenic-10:129045000:129072200	No description		mESC_E14_newNAmes_dense.bed	overlapping	0	Intergenic	10:129045000:129072200	10	129045000	129072200	7001	19700	27200	500	100	Intergenic
Chr10:129059001-129059500	10	129059001	129059500		2_Intergenic-10:129045000:129072200	2_Intergenic-10:129045000:129072200	No description		mESC_E14_newNAmes_dense.bed	overlapping	0	Intergenic	10:129045000:129072200	10	129045000	129072200	14001	12700	27200	500	100	Intergenic
Chr10:129060001-129060500	10	129060001	129060500		2_Intergenic-10:129045000:129072200	2_Intergenic-10:129045000:129072200	No description		mESC_E14_newNAmes_dense.bed	overlapping	0	Intergenic	10:129045000:129072200	10	129045000	129072200	15001	11700	27200	500	100	Intergenic
Chr10:129069501-129070000	10	129069501	129070000		2_Intergenic-10:129045000:129072200	2_Intergenic-10:129045000:129072200	No description		mESC_E14_newNAmes_dense.bed	overlapping	0	Intergenic	10:129045000:129072200	10	129045000	129072200	24501	2200	27200	500	100	Intergenic
Chr10:129070001-129070500	10	129070001	129070500		2_Intergenic-10:129045000:129072200	2_Intergenic-10:129045000:129072200	No description		mESC_E14_newNAmes_dense.bed	overlapping	0	Intergenic	10:129045000:129072200	10	129045000	129072200	25001	1700	27200	500	100	Intergenic
Chr10:129074001-129074500	10	129074001	129074500		3_Heterochromatin-10:129072200:129074800	3_Heterochromatin-10:129072200:129074800	No description		mESC_E14_newNAmes_dense.bed	overlapping	0	Heterochromatin	10:129072200:129074800	10	129072200	129074800	1801	300	2600	500	100	Heterochromatin
Chr10:129074501-129075000	10	129074501	129075000		3_Heterochromatin-10:129072200:129074800	3_Heterochromatin-10:129072200:129074800	No description		mESC_E14_newNAmes_dense.bed	overlapping	0	Heterochromatin	10:129072200:129074800	10	129072200	129074800	2301	-200	2600	300	60	Heterochromatin
Chr10:129100001-129100500	10	129100001	129100500		2_Intergenic-10:129074800:129189200	2_Intergenic-10:129074800:129189200	No description		mESC_E14_newNAmes_dense.bed	overlapping	0	Intergenic	10:129074800:129189200	10	129074800	129189200	25201	88700	114400	500	100	Intergenic
Chr10:129124001-129124500	10	129124001	129124500		2_Intergenic-10:129074800:129189200	2_Intergenic-10:129074800:129189200	No description		mESC_E14_newNAmes_dense.bed	overlapping	0	Intergenic	10:129074800:129189200	10	129074800	129189200	49201	64700	114400	500	100	Intergenic
Chr10:129149001-129149500	10	129149001	129149500		2_Intergenic-10:129074800:129189200	2_Intergenic-10:129074800:129189200	No description		mESC_E14_newNAmes_dense.bed	overlapping	0	Intergenic	10:129074800:129189200	10	129074800	129189200	74201	39700	114400	500	100	Intergenic
Chr10:129149501-129150000	10	129149501	129150000		2_Intergenic-10:129074800:129189200	2_Intergenic-10:129074800:129189200	No description		mESC_E14_newNAmes_dense.bed	overlapping	0	Intergenic	10:129074800:129189200	10	129074800	129189200	74701	39200	114400	500	100	Intergenic
Chr10:129150001-129150500	10	129150001	129150500		2_Intergenic-10:129074800:129189200	2_Intergenic-10:129074800:129189200	No description		mESC_E14_newNAmes_dense.bed	overlapping	0	Intergenic	10:129074800:129189200	10	129074800	129189200	75201	38700	114400	500	100	Intergenic
Chr10:129151501-129152000	10	129151501	129152000		2_Intergenic-10:129074800:129189200	2_Intergenic-10:129074800:129189200	No description		mESC_E14_newNAmes_dense.bed	overlapping	0	Intergenic	10:129074800:129189200	10	129074800	129189200	76701	37200	114400	500	100	Intergenic
Chr10:129152001-129152500	10	129152001	129152500		2_Intergenic-10:129074800:129189200	2_Intergenic-10:129074800:129189200	No description		mESC_E14_newNAmes_dense.bed	overlapping	0	Intergenic	10:129074800:129189200	10	129074800	129189200	77201	36700	114400	500	100	Intergenic
Chr10:129152501-129153000	10	129152501	129153000		2_Intergenic-10:129074800:129189200	2_Intergenic-10:129074800:129189200	No description		mESC_E14_newNAmes_dense.bed	overlapping	0	Intergenic	10:129074800:129189200	10	129074800	129189200	77701	36200	114400	500	100	Intergenic
Chr10:129155001-129155500	10	129155001	129155500		2_Intergenic-10:129074800:129189200	2_Intergenic-10:129074800:129189200	No description		mESC_E14_newNAmes_dense.bed	overlapping	0	Intergenic	10:129074800:129189200	10	129074800	129189200	80201	33700	114400	500	100	Intergenic
Chr10:129160501-129161000	10	129160501	129161000		2_Intergenic-10:129074800:129189200	2_Intergenic-10:129074800:129189200	No description		mESC_E14_newNAmes_dense.bed	overlapping	0	Intergenic	10:129074800:129189200	10	129074800	129189200	85701	28200	114400	500	100	Intergenic
Chr10:129165501-129166000	10	129165501	129166000		2_Intergenic-10:129074800:129189200	2_Intergenic-10:129074800:129189200	No description		mESC_E14_newNAmes_dense.bed	overlapping	0	Intergenic	10:129074800:129189200	10	129074800	129189200	90701	23200	114400	500	100	Intergenic
Chr10:129166001-129166500	10	129166001	129166500		2_Intergenic-10:129074800:129189200	2_Intergenic-10:129074800:129189200	No description		mESC_E14_newNAmes_dense.bed	overlapping	0	Intergenic	10:129074800:129189200	10	129074800	129189200	91201	22700	114400	500	100	Intergenic
Chr10:129185001-129185500	10	129185001	129185500		2_Intergenic-10:129074800:129189200	2_Intergenic-10:129074800:129189200	No description		mESC_E14_newNAmes_dense.bed	overlapping	0	Intergenic	10:129074800:129189200	10	129074800	129189200	110201	3700	114400	500	100	Intergenic
Chr10:129188001-129188500	10	129188001	129188500		2_Intergenic-10:129074800:129189200	2_Intergenic-10:129074800:129189200	No description		mESC_E14_newNAmes_dense.bed	overlapping	0	Intergenic	10:129074800:129189200	10	129074800	129189200	113201	700	114400	500	100	Intergenic
Chr10:129202001-129202500	10	129202001	129202500		2_Intergenic-10:129189600:129218200	2_Intergenic-10:129189600:129218200	No description		mESC_E14_newNAmes_dense.bed	overlapping	0	Intergenic	10:129189600:129218200	10	129189600	129218200	12401	15700	28600	500	100	Intergenic
Chr10:129202501-129203000	10	129202501	129203000		2_Intergenic-10:129189600:129218200	2_Intergenic-10:129189600:129218200	No description		mESC_E14_newNAmes_dense.bed	overlapping	0	Intergenic	10:129189600:129218200	10	129189600	129218200	12901	15200	28600	500	100	Intergenic
Chr10:129205501-129206000	10	129205501	129206000		2_Intergenic-10:129189600:129218200	2_Intergenic-10:129189600:129218200	No description		mESC_E14_newNAmes_dense.bed	overlapping	0	Intergenic	10:129189600:129218200	10	129189600	129218200	15901	12200	28600	500	100	Intergenic
Chr10:129206001-129206500	10	129206001	129206500		2_Intergenic-10:129189600:129218200	2_Intergenic-10:129189600:129218200	No description		mESC_E14_newNAmes_dense.bed	overlapping	0	Intergenic	10:129189600:129218200	10	129189600	129218200	16401	11700	28600	500	100	Intergenic
Chr10:129211501-129212000	10	129211501	129212000		2_Intergenic-10:129189600:129218200	2_Intergenic-10:129189600:129218200	No description		mESC_E14_newNAmes_dense.bed	overlapping	0	Intergenic	10:129189600:129218200	10	129189600	129218200	21901	6200	28600	500	100	Intergenic
Chr10:129214501-129215000	10	129214501	129215000		2_Intergenic-10:129189600:129218200	2_Intergenic-10:129189600:129218200	No description		mESC_E14_newNAmes_dense.bed	overlapping	0	Intergenic	10:129189600:129218200	10	129189600	129218200	24901	3200	28600	500	100	Intergenic
Chr10:129215001-129215500	10	129215001	129215500		2_Intergenic-10:129189600:129218200	2_Intergenic-10:129189600:129218200	No description		mESC_E14_newNAmes_dense.bed	overlapping	0	Intergenic	10:129189600:129218200	10	129189600	129218200	25401	2700	28600	500	100	Intergenic
Chr10:129217501-129218000	10	129217501	129218000		2_Intergenic-10:129189600:129218200	2_Intergenic-10:129189600:129218200	No description		mESC_E14_newNAmes_dense.bed	overlapping	0	Intergenic	10:129189600:129218200	10	129189600	129218200	27901	200	28600	500	100	Intergenic
Chr10:129218001-129218500	10	129218001	129218500		2_Intergenic-10:129189600:129218200	2_Intergenic-10:129189600:129218200	No description		mESC_E14_newNAmes_dense.bed	overlapping	0	Intergenic	10:129189600:129218200	10	129189600	129218200	28401	-300	28600	200	40	Intergenic
Chr10:129228501-129229000	10	129228501	129229000		2_Intergenic-10:129222200:129356000	2_Intergenic-10:129222200:129356000	No description		mESC_E14_newNAmes_dense.bed	overlapping	0	Intergenic	10:129222200:129356000	10	129222200	129356000	6301	127000	133800	500	100	Intergenic
Chr10:129229001-129229500	10	129229001	129229500		2_Intergenic-10:129222200:129356000	2_Intergenic-10:129222200:129356000	No description		mESC_E14_newNAmes_dense.bed	overlapping	0	Intergenic	10:129222200:129356000	10	129222200	129356000	6801	126500	133800	500	100	Intergenic
Chr10:129229501-129230000	10	129229501	129230000		2_Intergenic-10:129222200:129356000	2_Intergenic-10:129222200:129356000	No description		mESC_E14_newNAmes_dense.bed	overlapping	0	Intergenic	10:129222200:129356000	10	129222200	129356000	7301	126000	133800	500	100	Intergenic
Chr10:129232501-129233000	10	129232501	129233000		2_Intergenic-10:129222200:129356000	2_Intergenic-10:129222200:129356000	No description		mESC_E14_newNAmes_dense.bed	overlapping	0	Intergenic	10:129222200:129356000	10	129222200	129356000	10301	123000	133800	500	100	Intergenic
Chr10:129236001-129236500	10	129236001	129236500		2_Intergenic-10:129222200:129356000	2_Intergenic-10:129222200:129356000	No description		mESC_E14_newNAmes_dense.bed	overlapping	0	Intergenic	10:129222200:129356000	10	129222200	129356000	13801	119500	133800	500	100	Intergenic
Chr10:129251501-129252000	10	129251501	129252000		2_Intergenic-10:129222200:129356000	2_Intergenic-10:129222200:129356000	No description		mESC_E14_newNAmes_dense.bed	overlapping	0	Intergenic	10:129222200:129356000	10	129222200	129356000	29301	104000	133800	500	100	Intergenic
Chr10:129272001-129272500	10	129272001	129272500		2_Intergenic-10:129222200:129356000	2_Intergenic-10:129222200:129356000	No description		mESC_E14_newNAmes_dense.bed	overlapping	0	Intergenic	10:129222200:129356000	10	129222200	129356000	49801	83500	133800	500	100	Intergenic
Chr10:129272501-129273000	10	129272501	129273000		2_Intergenic-10:129222200:129356000	2_Intergenic-10:129222200:129356000	No description		mESC_E14_newNAmes_dense.bed	overlapping	0	Intergenic	10:129222200:129356000	10	129222200	129356000	50301	83000	133800	500	100	Intergenic
Chr10:129283001-129283500	10	129283001	129283500		2_Intergenic-10:129222200:129356000	2_Intergenic-10:129222200:129356000	No description		mESC_E14_newNAmes_dense.bed	overlapping	0	Intergenic	10:129222200:129356000	10	129222200	129356000	60801	72500	133800	500	100	Intergenic
Chr10:129283501-129284000	10	129283501	129284000		2_Intergenic-10:129222200:129356000	2_Intergenic-10:129222200:129356000	No description		mESC_E14_newNAmes_dense.bed	overlapping	0	Intergenic	10:129222200:129356000	10	129222200	129356000	61301	72000	133800	500	100	Intergenic
Chr10:129286001-129286500	10	129286001	129286500		2_Intergenic-10:129222200:129356000	2_Intergenic-10:129222200:129356000	No description		mESC_E14_newNAmes_dense.bed	overlapping	0	Intergenic	10:129222200:129356000	10	129222200	129356000	63801	69500	133800	500	100	Intergenic
Chr10:129288001-129288500	10	129288001	129288500		2_Intergenic-10:129222200:129356000	2_Intergenic-10:129222200:129356000	No description		mESC_E14_newNAmes_dense.bed	overlapping	0	Intergenic	10:129222200:129356000	10	129222200	129356000	65801	67500	133800	500	100	Intergenic
Chr10:129288501-129289000	10	129288501	129289000		2_Intergenic-10:129222200:129356000	2_Intergenic-10:129222200:129356000	No description		mESC_E14_newNAmes_dense.bed	overlapping	0	Intergenic	10:129222200:129356000	10	129222200	129356000	66301	67000	133800	500	100	Intergenic
Chr10:129301001-129301500	10	129301001	129301500		2_Intergenic-10:129222200:129356000	2_Intergenic-10:129222200:129356000	No description		mESC_E14_newNAmes_dense.bed	overlapping	0	Intergenic	10:129222200:129356000	10	129222200	129356000	78801	54500	133800	500	100	Intergenic
Chr10:129340501-129341000	10	129340501	129341000		2_Intergenic-10:129222200:129356000	2_Intergenic-10:129222200:129356000	No description		mESC_E14_newNAmes_dense.bed	overlapping	0	Intergenic	10:129222200:129356000	10	129222200	129356000	118301	15000	133800	500	100	Intergenic
Chr10:129341001-129341500	10	129341001	129341500		2_Intergenic-10:129222200:129356000	2_Intergenic-10:129222200:129356000	No description		mESC_E14_newNAmes_dense.bed	overlapping	0	Intergenic	10:129222200:129356000	10	129222200	129356000	118801	14500	133800	500	100	Intergenic
Chr10:129356501-129357000	10	129356501	129357000		3_Heterochromatin-10:129356000:129389200	3_Heterochromatin-10:129356000:129389200	No description		mESC_E14_newNAmes_dense.bed	overlapping	0	Heterochromatin	10:129356000:129389200	10	129356000	129389200	501	32200	33200	500	100	Heterochromatin
Chr10:129357001-129357500	10	129357001	129357500		3_Heterochromatin-10:129356000:129389200	3_Heterochromatin-10:129356000:129389200	No description		mESC_E14_newNAmes_dense.bed	overlapping	0	Heterochromatin	10:129356000:129389200	10	129356000	129389200	1001	31700	33200	500	100	Heterochromatin
Chr10:129357501-129358000	10	129357501	129358000		3_Heterochromatin-10:129356000:129389200	3_Heterochromatin-10:129356000:129389200	No description		mESC_E14_newNAmes_dense.bed	overlapping	0	Heterochromatin	10:129356000:129389200	10	129356000	129389200	1501	31200	33200	500	100	Heterochromatin
Chr10:129361501-129362000	10	129361501	129362000		3_Heterochromatin-10:129356000:129389200	3_Heterochromatin-10:129356000:129389200	No description		mESC_E14_newNAmes_dense.bed	overlapping	0	Heterochromatin	10:129356000:129389200	10	129356000	129389200	5501	27200	33200	500	100	Heterochromatin
Chr10:129362001-129362500	10	129362001	129362500		3_Heterochromatin-10:129356000:129389200	3_Heterochromatin-10:129356000:129389200	No description		mESC_E14_newNAmes_dense.bed	overlapping	0	Heterochromatin	10:129356000:129389200	10	129356000	129389200	6001	26700	33200	500	100	Heterochromatin
Chr10:129374501-129375000	10	129374501	129375000		3_Heterochromatin-10:129356000:129389200	3_Heterochromatin-10:129356000:129389200	No description		mESC_E14_newNAmes_dense.bed	overlapping	0	Heterochromatin	10:129356000:129389200	10	129356000	129389200	18501	14200	33200	500	100	Heterochromatin
Chr10:129377001-129377500	10	129377001	129377500		3_Heterochromatin-10:129356000:129389200	3_Heterochromatin-10:129356000:129389200	No description		mESC_E14_newNAmes_dense.bed	overlapping	0	Heterochromatin	10:129356000:129389200	10	129356000	129389200	21001	11700	33200	500	100	Heterochromatin
Chr10:129377501-129378000	10	129377501	129378000		3_Heterochromatin-10:129356000:129389200	3_Heterochromatin-10:129356000:129389200	No description		mESC_E14_newNAmes_dense.bed	overlapping	0	Heterochromatin	10:129356000:129389200	10	129356000	129389200	21501	11200	33200	500	100	Heterochromatin
Chr10:129378001-129378500	10	129378001	129378500		3_Heterochromatin-10:129356000:129389200	3_Heterochromatin-10:129356000:129389200	No description		mESC_E14_newNAmes_dense.bed	overlapping	0	Heterochromatin	10:129356000:129389200	10	129356000	129389200	22001	10700	33200	500	100	Heterochromatin
Chr10:129379001-129379500	10	129379001	129379500		3_Heterochromatin-10:129356000:129389200	3_Heterochromatin-10:129356000:129389200	No description		mESC_E14_newNAmes_dense.bed	overlapping	0	Heterochromatin	10:129356000:129389200	10	129356000	129389200	23001	9700	33200	500	100	Heterochromatin
Chr10:129389501-129390000	10	129389501	129390000		2_Intergenic-10:129389200:129395800	2_Intergenic-10:129389200:129395800	No description		mESC_E14_newNAmes_dense.bed	overlapping	0	Intergenic	10:129389200:129395800	10	129389200	129395800	301	5800	6600	500	100	Intergenic
Chr10:129446501-129447000	10	129446501	129447000		2_Intergenic-10:129400600:129505400	2_Intergenic-10:129400600:129505400	No description		mESC_E14_newNAmes_dense.bed	overlapping	0	Intergenic	10:129400600:129505400	10	129400600	129505400	45901	58400	104800	500	100	Intergenic
Chr10:129454501-129455000	10	129454501	129455000		2_Intergenic-10:129400600:129505400	2_Intergenic-10:129400600:129505400	No description		mESC_E14_newNAmes_dense.bed	overlapping	0	Intergenic	10:129400600:129505400	10	129400600	129505400	53901	50400	104800	500	100	Intergenic
Chr10:129472501-129473000	10	129472501	129473000		2_Intergenic-10:129400600:129505400	2_Intergenic-10:129400600:129505400	No description		mESC_E14_newNAmes_dense.bed	overlapping	0	Intergenic	10:129400600:129505400	10	129400600	129505400	71901	32400	104800	500	100	Intergenic
Chr10:129489001-129489500	10	129489001	129489500		2_Intergenic-10:129400600:129505400	2_Intergenic-10:129400600:129505400	No description		mESC_E14_newNAmes_dense.bed	overlapping	0	Intergenic	10:129400600:129505400	10	129400600	129505400	88401	15900	104800	500	100	Intergenic
Chr10:129489501-129490000	10	129489501	129490000		2_Intergenic-10:129400600:129505400	2_Intergenic-10:129400600:129505400	No description		mESC_E14_newNAmes_dense.bed	overlapping	0	Intergenic	10:129400600:129505400	10	129400600	129505400	88901	15400	104800	500	100	Intergenic
Chr10:129491501-129492000	10	129491501	129492000		2_Intergenic-10:129400600:129505400	2_Intergenic-10:129400600:129505400	No description		mESC_E14_newNAmes_dense.bed	overlapping	0	Intergenic	10:129400600:129505400	10	129400600	129505400	90901	13400	104800	500	100	Intergenic
Chr10:129506501-129507000	10	129506501	129507000		3_Heterochromatin-10:129505400:129512000	3_Heterochromatin-10:129505400:129512000	No description		mESC_E14_newNAmes_dense.bed	overlapping	0	Heterochromatin	10:129505400:129512000	10	129505400	129512000	1101	5000	6600	500	100	Heterochromatin
Chr10:129507001-129507500	10	129507001	129507500		3_Heterochromatin-10:129505400:129512000	3_Heterochromatin-10:129505400:129512000	No description		mESC_E14_newNAmes_dense.bed	overlapping	0	Heterochromatin	10:129505400:129512000	10	129505400	129512000	1601	4500	6600	500	100	Heterochromatin
Chr10:129511501-129512000	10	129511501	129512000		3_Heterochromatin-10:129505400:129512000	3_Heterochromatin-10:129505400:129512000	No description		mESC_E14_newNAmes_dense.bed	overlapping	0	Heterochromatin	10:129505400:129512000	10	129505400	129512000	6101	0	6600	500	100	Heterochromatin
Chr10:129512001-129512500	10	129512001	129512500		2_Intergenic-10:129512000:129549400	2_Intergenic-10:129512000:129549400	No description		mESC_E14_newNAmes_dense.bed	overlapping	0	Intergenic	10:129512000:129549400	10	129512000	129549400	1	36900	37400	500	100	Intergenic
Chr10:129515001-129515500	10	129515001	129515500		2_Intergenic-10:129512000:129549400	2_Intergenic-10:129512000:129549400	No description		mESC_E14_newNAmes_dense.bed	overlapping	0	Intergenic	10:129512000:129549400	10	129512000	129549400	3001	33900	37400	500	100	Intergenic
Chr10:129515501-129516000	10	129515501	129516000		2_Intergenic-10:129512000:129549400	2_Intergenic-10:129512000:129549400	No description		mESC_E14_newNAmes_dense.bed	overlapping	0	Intergenic	10:129512000:129549400	10	129512000	129549400	3501	33400	37400	500	100	Intergenic
Chr10:129563001-129563500	10	129563001	129563500		2_Intergenic-10:129549800:129583600	2_Intergenic-10:129549800:129583600	No description		mESC_E14_newNAmes_dense.bed	overlapping	0	Intergenic	10:129549800:129583600	10	129549800	129583600	13201	20100	33800	500	100	Intergenic
Chr10:129593501-129594000	10	129593501	129594000		2_Intergenic-10:129584000:129594200	2_Intergenic-10:129584000:129594200	No description		mESC_E14_newNAmes_dense.bed	overlapping	0	Intergenic	10:129584000:129594200	10	129584000	129594200	9501	200	10200	500	100	Intergenic
Chr10:129607001-129607500	10	129607001	129607500		2_Intergenic-10:129594400:129816800	2_Intergenic-10:129594400:129816800	No description		mESC_E14_newNAmes_dense.bed	overlapping	0	Intergenic	10:129594400:129816800	10	129594400	129816800	12601	209300	222400	500	100	Intergenic
Chr10:129607501-129608000	10	129607501	129608000		2_Intergenic-10:129594400:129816800	2_Intergenic-10:129594400:129816800	No description		mESC_E14_newNAmes_dense.bed	overlapping	0	Intergenic	10:129594400:129816800	10	129594400	129816800	13101	208800	222400	500	100	Intergenic
Chr10:129640501-129641000	10	129640501	129641000		2_Intergenic-10:129594400:129816800	2_Intergenic-10:129594400:129816800	No description		mESC_E14_newNAmes_dense.bed	overlapping	0	Intergenic	10:129594400:129816800	10	129594400	129816800	46101	175800	222400	500	100	Intergenic
Chr10:129664501-129665000	10	129664501	129665000		2_Intergenic-10:129594400:129816800	2_Intergenic-10:129594400:129816800	No description		mESC_E14_newNAmes_dense.bed	overlapping	0	Intergenic	10:129594400:129816800	10	129594400	129816800	70101	151800	222400	500	100	Intergenic
Chr10:129665001-129665500	10	129665001	129665500		2_Intergenic-10:129594400:129816800	2_Intergenic-10:129594400:129816800	No description		mESC_E14_newNAmes_dense.bed	overlapping	0	Intergenic	10:129594400:129816800	10	129594400	129816800	70601	151300	222400	500	100	Intergenic
Chr10:129709501-129710000	10	129709501	129710000		2_Intergenic-10:129594400:129816800	2_Intergenic-10:129594400:129816800	No description		mESC_E14_newNAmes_dense.bed	overlapping	0	Intergenic	10:129594400:129816800	10	129594400	129816800	115101	106800	222400	500	100	Intergenic
Chr10:129732501-129733000	10	129732501	129733000		2_Intergenic-10:129594400:129816800	2_Intergenic-10:129594400:129816800	No description		mESC_E14_newNAmes_dense.bed	overlapping	0	Intergenic	10:129594400:129816800	10	129594400	129816800	138101	83800	222400	500	100	Intergenic
Chr10:129811001-129811500	10	129811001	129811500		2_Intergenic-10:129594400:129816800	2_Intergenic-10:129594400:129816800	No description		mESC_E14_newNAmes_dense.bed	overlapping	0	Intergenic	10:129594400:129816800	10	129594400	129816800	216601	5300	222400	500	100	Intergenic
Chr10:129817001-129817500	10	129817001	129817500		3_Heterochromatin-10:129816800:129820400	3_Heterochromatin-10:129816800:129820400	No description		mESC_E14_newNAmes_dense.bed	overlapping	0	Heterochromatin	10:129816800:129820400	10	129816800	129820400	201	2900	3600	500	100	Heterochromatin
Chr10:129818501-129819000	10	129818501	129819000		3_Heterochromatin-10:129816800:129820400	3_Heterochromatin-10:129816800:129820400	No description		mESC_E14_newNAmes_dense.bed	overlapping	0	Heterochromatin	10:129816800:129820400	10	129816800	129820400	1701	1400	3600	500	100	Heterochromatin
Chr10:129819001-129819500	10	129819001	129819500		3_Heterochromatin-10:129816800:129820400	3_Heterochromatin-10:129816800:129820400	No description		mESC_E14_newNAmes_dense.bed	overlapping	0	Heterochromatin	10:129816800:129820400	10	129816800	129820400	2201	900	3600	500	100	Heterochromatin
Chr10:129859001-129859500	10	129859001	129859500		2_Intergenic-10:129849600:129924200	2_Intergenic-10:129849600:129924200	No description		mESC_E14_newNAmes_dense.bed	overlapping	0	Intergenic	10:129849600:129924200	10	129849600	129924200	9401	64700	74600	500	100	Intergenic
Chr10:129859501-129860000	10	129859501	129860000		2_Intergenic-10:129849600:129924200	2_Intergenic-10:129849600:129924200	No description		mESC_E14_newNAmes_dense.bed	overlapping	0	Intergenic	10:129849600:129924200	10	129849600	129924200	9901	64200	74600	500	100	Intergenic
Chr10:129870501-129871000	10	129870501	129871000		2_Intergenic-10:129849600:129924200	2_Intergenic-10:129849600:129924200	No description		mESC_E14_newNAmes_dense.bed	overlapping	0	Intergenic	10:129849600:129924200	10	129849600	129924200	20901	53200	74600	500	100	Intergenic
Chr10:129871001-129871500	10	129871001	129871500		2_Intergenic-10:129849600:129924200	2_Intergenic-10:129849600:129924200	No description		mESC_E14_newNAmes_dense.bed	overlapping	0	Intergenic	10:129849600:129924200	10	129849600	129924200	21401	52700	74600	500	100	Intergenic
Chr10:129885501-129886000	10	129885501	129886000		2_Intergenic-10:129849600:129924200	2_Intergenic-10:129849600:129924200	No description		mESC_E14_newNAmes_dense.bed	overlapping	0	Intergenic	10:129849600:129924200	10	129849600	129924200	35901	38200	74600	500	100	Intergenic
Chr10:129886001-129886500	10	129886001	129886500		2_Intergenic-10:129849600:129924200	2_Intergenic-10:129849600:129924200	No description		mESC_E14_newNAmes_dense.bed	overlapping	0	Intergenic	10:129849600:129924200	10	129849600	129924200	36401	37700	74600	500	100	Intergenic
Chr10:129892501-129893000	10	129892501	129893000		2_Intergenic-10:129849600:129924200	2_Intergenic-10:129849600:129924200	No description		mESC_E14_newNAmes_dense.bed	overlapping	0	Intergenic	10:129849600:129924200	10	129849600	129924200	42901	31200	74600	500	100	Intergenic
Chr10:129893001-129893500	10	129893001	129893500		2_Intergenic-10:129849600:129924200	2_Intergenic-10:129849600:129924200	No description		mESC_E14_newNAmes_dense.bed	overlapping	0	Intergenic	10:129849600:129924200	10	129849600	129924200	43401	30700	74600	500	100	Intergenic
Chr10:129917001-129917500	10	129917001	129917500		2_Intergenic-10:129849600:129924200	2_Intergenic-10:129849600:129924200	No description		mESC_E14_newNAmes_dense.bed	overlapping	0	Intergenic	10:129849600:129924200	10	129849600	129924200	67401	6700	74600	500	100	Intergenic
Chr10:129986501-129987000	10	129986501	129987000		2_Intergenic-10:129933400:129997800	2_Intergenic-10:129933400:129997800	No description		mESC_E14_newNAmes_dense.bed	overlapping	0	Intergenic	10:129933400:129997800	10	129933400	129997800	53101	10800	64400	500	100	Intergenic
Chr10:130027001-130027500	10	130027001	130027500		2_Intergenic-10:130008800:130044400	2_Intergenic-10:130008800:130044400	No description		mESC_E14_newNAmes_dense.bed	overlapping	0	Intergenic	10:130008800:130044400	10	130008800	130044400	18201	16900	35600	500	100	Intergenic
Chr10:130044501-130045000	10	130044501	130045000		3_Heterochromatin-10:130044400:130048600	3_Heterochromatin-10:130044400:130048600	No description		mESC_E14_newNAmes_dense.bed	overlapping	0	Heterochromatin	10:130044400:130048600	10	130044400	130048600	101	3600	4200	500	100	Heterochromatin
Chr10:130045001-130045500	10	130045001	130045500		3_Heterochromatin-10:130044400:130048600	3_Heterochromatin-10:130044400:130048600	No description		mESC_E14_newNAmes_dense.bed	overlapping	0	Heterochromatin	10:130044400:130048600	10	130044400	130048600	601	3100	4200	500	100	Heterochromatin
Chr10:130046501-130047000	10	130046501	130047000		3_Heterochromatin-10:130044400:130048600	3_Heterochromatin-10:130044400:130048600	No description		mESC_E14_newNAmes_dense.bed	overlapping	0	Heterochromatin	10:130044400:130048600	10	130044400	130048600	2101	1600	4200	500	100	Heterochromatin
Chr10:130047001-130047500	10	130047001	130047500		3_Heterochromatin-10:130044400:130048600	3_Heterochromatin-10:130044400:130048600	No description		mESC_E14_newNAmes_dense.bed	overlapping	0	Heterochromatin	10:130044400:130048600	10	130044400	130048600	2601	1100	4200	500	100	Heterochromatin
Chr10:130052501-130053000	10	130052501	130053000		2_Intergenic-10:130048600:130053000	2_Intergenic-10:130048600:130053000	No description		mESC_E14_newNAmes_dense.bed	overlapping	0	Intergenic	10:130048600:130053000	10	130048600	130053000	3901	0	4400	500	100	Intergenic
Chr10:130059001-130059500	10	130059001	130059500		2_Intergenic-10:130058600:130092800	2_Intergenic-10:130058600:130092800	No description		mESC_E14_newNAmes_dense.bed	overlapping	0	Intergenic	10:130058600:130092800	10	130058600	130092800	401	33300	34200	500	100	Intergenic
Chr10:130059501-130060000	10	130059501	130060000		2_Intergenic-10:130058600:130092800	2_Intergenic-10:130058600:130092800	No description		mESC_E14_newNAmes_dense.bed	overlapping	0	Intergenic	10:130058600:130092800	10	130058600	130092800	901	32800	34200	500	100	Intergenic
Chr10:130060001-130060500	10	130060001	130060500		2_Intergenic-10:130058600:130092800	2_Intergenic-10:130058600:130092800	No description		mESC_E14_newNAmes_dense.bed	overlapping	0	Intergenic	10:130058600:130092800	10	130058600	130092800	1401	32300	34200	500	100	Intergenic
Chr10:130079501-130080000	10	130079501	130080000		2_Intergenic-10:130058600:130092800	2_Intergenic-10:130058600:130092800	No description		mESC_E14_newNAmes_dense.bed	overlapping	0	Intergenic	10:130058600:130092800	10	130058600	130092800	20901	12800	34200	500	100	Intergenic
Chr10:130107001-130107500	10	130107001	130107500		2_Intergenic-10:130096600:130114600	2_Intergenic-10:130096600:130114600	No description		mESC_E14_newNAmes_dense.bed	overlapping	0	Intergenic	10:130096600:130114600	10	130096600	130114600	10401	7100	18000	500	100	Intergenic
Chr10:130107501-130108000	10	130107501	130108000		2_Intergenic-10:130096600:130114600	2_Intergenic-10:130096600:130114600	No description		mESC_E14_newNAmes_dense.bed	overlapping	0	Intergenic	10:130096600:130114600	10	130096600	130114600	10901	6600	18000	500	100	Intergenic
Chr10:130144001-130144500	10	130144001	130144500		2_Intergenic-10:130116400:130146400	2_Intergenic-10:130116400:130146400	No description		mESC_E14_newNAmes_dense.bed	overlapping	0	Intergenic	10:130116400:130146400	10	130116400	130146400	27601	1900	30000	500	100	Intergenic
Chr10:130144501-130145000	10	130144501	130145000		2_Intergenic-10:130116400:130146400	2_Intergenic-10:130116400:130146400	No description		mESC_E14_newNAmes_dense.bed	overlapping	0	Intergenic	10:130116400:130146400	10	130116400	130146400	28101	1400	30000	500	100	Intergenic
Chr10:130156501-130157000	10	130156501	130157000		2_Intergenic-10:130146800:130201000	2_Intergenic-10:130146800:130201000	No description		mESC_E14_newNAmes_dense.bed	overlapping	0	Intergenic	10:130146800:130201000	10	130146800	130201000	9701	44000	54200	500	100	Intergenic
Chr10:130201001-130201500	10	130201001	130201500		3_Heterochromatin-10:130201000:130202200	3_Heterochromatin-10:130201000:130202200	No description		mESC_E14_newNAmes_dense.bed	overlapping	0	Heterochromatin	10:130201000:130202200	10	130201000	130202200	1	700	1200	500	100	Heterochromatin
Chr10:130264001-130264500	10	130264001	130264500		2_Intergenic-10:130230000:130293000	2_Intergenic-10:130230000:130293000	No description		mESC_E14_newNAmes_dense.bed	overlapping	0	Intergenic	10:130230000:130293000	10	130230000	130293000	34001	28500	63000	500	100	Intergenic
Chr10:130271001-130271500	10	130271001	130271500		2_Intergenic-10:130230000:130293000	2_Intergenic-10:130230000:130293000	No description		mESC_E14_newNAmes_dense.bed	overlapping	0	Intergenic	10:130230000:130293000	10	130230000	130293000	41001	21500	63000	500	100	Intergenic
Chr10:130302501-130303000	10	130302501	130303000		2_Intergenic-10:130299200:130371200	2_Intergenic-10:130299200:130371200	No description		mESC_E14_newNAmes_dense.bed	overlapping	0	Intergenic	10:130299200:130371200	10	130299200	130371200	3301	68200	72000	500	100	Intergenic
Chr10:130303001-130303500	10	130303001	130303500		2_Intergenic-10:130299200:130371200	2_Intergenic-10:130299200:130371200	No description		mESC_E14_newNAmes_dense.bed	overlapping	0	Intergenic	10:130299200:130371200	10	130299200	130371200	3801	67700	72000	500	100	Intergenic
Chr10:130321501-130322000	10	130321501	130322000		2_Intergenic-10:130299200:130371200	2_Intergenic-10:130299200:130371200	No description		mESC_E14_newNAmes_dense.bed	overlapping	0	Intergenic	10:130299200:130371200	10	130299200	130371200	22301	49200	72000	500	100	Intergenic
Chr10:130324501-130325000	10	130324501	130325000		2_Intergenic-10:130299200:130371200	2_Intergenic-10:130299200:130371200	No description		mESC_E14_newNAmes_dense.bed	overlapping	0	Intergenic	10:130299200:130371200	10	130299200	130371200	25301	46200	72000	500	100	Intergenic
Chr10:130334001-130334500	10	130334001	130334500		2_Intergenic-10:130299200:130371200	2_Intergenic-10:130299200:130371200	No description		mESC_E14_newNAmes_dense.bed	overlapping	0	Intergenic	10:130299200:130371200	10	130299200	130371200	34801	36700	72000	500	100	Intergenic
Chr10:130346501-130347000	10	130346501	130347000		2_Intergenic-10:130299200:130371200	2_Intergenic-10:130299200:130371200	No description		mESC_E14_newNAmes_dense.bed	overlapping	0	Intergenic	10:130299200:130371200	10	130299200	130371200	47301	24200	72000	500	100	Intergenic
Chr10:130359001-130359500	10	130359001	130359500		2_Intergenic-10:130299200:130371200	2_Intergenic-10:130299200:130371200	No description		mESC_E14_newNAmes_dense.bed	overlapping	0	Intergenic	10:130299200:130371200	10	130299200	130371200	59801	11700	72000	500	100	Intergenic
Chr10:130361501-130362000	10	130361501	130362000		2_Intergenic-10:130299200:130371200	2_Intergenic-10:130299200:130371200	No description		mESC_E14_newNAmes_dense.bed	overlapping	0	Intergenic	10:130299200:130371200	10	130299200	130371200	62301	9200	72000	500	100	Intergenic
Chr10:130395501-130396000	10	130395501	130396000		2_Intergenic-10:130372400:130411600	2_Intergenic-10:130372400:130411600	No description		mESC_E14_newNAmes_dense.bed	overlapping	0	Intergenic	10:130372400:130411600	10	130372400	130411600	23101	15600	39200	500	100	Intergenic
Chr10:130412001-130412500	10	130412001	130412500		6_BivalentChromatin-10:130412000:130412200	6_BivalentChromatin-10:130412000:130412200	No description		mESC_E14_newNAmes_dense.bed	overlapping	0	BivalentChromatin	10:130412000:130412200	10	130412000	130412200	1	-300	200	200	40	BivalentChromatin
Chr10:130413001-130413500	10	130413001	130413500		11_WeakEnhancer-10:130413000:130413400	11_WeakEnhancer-10:130413000:130413400	No description		mESC_E14_newNAmes_dense.bed	overlapping	0	WeakEnhancer	10:130413000:130413400	10	130413000	130413400	1	-100	400	400	80	WeakEnhancer
Chr10:130413501-130414000	10	130413501	130414000		3_Heterochromatin-10:130413400:130419200	3_Heterochromatin-10:130413400:130419200	No description		mESC_E14_newNAmes_dense.bed	overlapping	0	Heterochromatin	10:130413400:130419200	10	130413400	130419200	101	5200	5800	500	100	Heterochromatin
Chr10:130444501-130445000	10	130444501	130445000		5_RepressedChromatin-10:130443800:130444600	5_RepressedChromatin-10:130443800:130444600	No description		mESC_E14_newNAmes_dense.bed	overlapping	0	RepressedChromatin	10:130443800:130444600	10	130443800	130444600	701	-400	800	100	20	Heterochromatin
Chr10:130445001-130445500	10	130445001	130445500		5_RepressedChromatin-10:130445000:130445200	5_RepressedChromatin-10:130445000:130445200	No description		mESC_E14_newNAmes_dense.bed	overlapping	0	RepressedChromatin	10:130445000:130445200	10	130445000	130445200	1	-300	200	200	40	Heterochromatin
Chr10:130460001-130460500	10	130460001	130460500		2_Intergenic-10:130445200:130467600	2_Intergenic-10:130445200:130467600	No description		mESC_E14_newNAmes_dense.bed	overlapping	0	Intergenic	10:130445200:130467600	10	130445200	130467600	14801	7100	22400	500	100	Intergenic
Chr10:130470001-130470500	10	130470001	130470500		7_ActivePromoter-10:130470000:130470400	7_ActivePromoter-10:130470000:130470400	No description		mESC_E14_newNAmes_dense.bed	overlapping	0	ActivePromoter	10:130470000:130470400	10	130470000	130470400	1	-100	400	400	80	ActivePromoter
Chr10:130470501-130471000	10	130470501	130471000		6_BivalentChromatin-10:130470400:130470800	6_BivalentChromatin-10:130470400:130470800	No description		mESC_E14_newNAmes_dense.bed	overlapping	0	BivalentChromatin	10:130470400:130470800	10	130470400	130470800	101	-200	400	300	60	BivalentChromatin
Chr10:130473001-130473500	10	130473001	130473500		2_Intergenic-10:130471200:130541800	2_Intergenic-10:130471200:130541800	No description		mESC_E14_newNAmes_dense.bed	overlapping	0	Intergenic	10:130471200:130541800	10	130471200	130541800	1801	68300	70600	500	100	Intergenic
Chr10:130473501-130474000	10	130473501	130474000		2_Intergenic-10:130471200:130541800	2_Intergenic-10:130471200:130541800	No description		mESC_E14_newNAmes_dense.bed	overlapping	0	Intergenic	10:130471200:130541800	10	130471200	130541800	2301	67800	70600	500	100	Intergenic
Chr10:130484501-130485000	10	130484501	130485000		2_Intergenic-10:130471200:130541800	2_Intergenic-10:130471200:130541800	No description		mESC_E14_newNAmes_dense.bed	overlapping	0	Intergenic	10:130471200:130541800	10	130471200	130541800	13301	56800	70600	500	100	Intergenic
Chr10:130485001-130485500	10	130485001	130485500		2_Intergenic-10:130471200:130541800	2_Intergenic-10:130471200:130541800	No description		mESC_E14_newNAmes_dense.bed	overlapping	0	Intergenic	10:130471200:130541800	10	130471200	130541800	13801	56300	70600	500	100	Intergenic
Chr10:130485501-130486000	10	130485501	130486000		2_Intergenic-10:130471200:130541800	2_Intergenic-10:130471200:130541800	No description		mESC_E14_newNAmes_dense.bed	overlapping	0	Intergenic	10:130471200:130541800	10	130471200	130541800	14301	55800	70600	500	100	Intergenic
Chr10:130486001-130486500	10	130486001	130486500		2_Intergenic-10:130471200:130541800	2_Intergenic-10:130471200:130541800	No description		mESC_E14_newNAmes_dense.bed	overlapping	0	Intergenic	10:130471200:130541800	10	130471200	130541800	14801	55300	70600	500	100	Intergenic
Chr10:130503001-130503500	10	130503001	130503500		2_Intergenic-10:130471200:130541800	2_Intergenic-10:130471200:130541800	No description		mESC_E14_newNAmes_dense.bed	overlapping	0	Intergenic	10:130471200:130541800	10	130471200	130541800	31801	38300	70600	500	100	Intergenic
Chr10:130508001-130508500	10	130508001	130508500		2_Intergenic-10:130471200:130541800	2_Intergenic-10:130471200:130541800	No description		mESC_E14_newNAmes_dense.bed	overlapping	0	Intergenic	10:130471200:130541800	10	130471200	130541800	36801	33300	70600	500	100	Intergenic
Chr10:130524001-130524500	10	130524001	130524500		2_Intergenic-10:130471200:130541800	2_Intergenic-10:130471200:130541800	No description		mESC_E14_newNAmes_dense.bed	overlapping	0	Intergenic	10:130471200:130541800	10	130471200	130541800	52801	17300	70600	500	100	Intergenic
Chr10:130527501-130528000	10	130527501	130528000		2_Intergenic-10:130471200:130541800	2_Intergenic-10:130471200:130541800	No description		mESC_E14_newNAmes_dense.bed	overlapping	0	Intergenic	10:130471200:130541800	10	130471200	130541800	56301	13800	70600	500	100	Intergenic
Chr10:130528001-130528500	10	130528001	130528500		2_Intergenic-10:130471200:130541800	2_Intergenic-10:130471200:130541800	No description		mESC_E14_newNAmes_dense.bed	overlapping	0	Intergenic	10:130471200:130541800	10	130471200	130541800	56801	13300	70600	500	100	Intergenic
Chr10:130535501-130536000	10	130535501	130536000		2_Intergenic-10:130471200:130541800	2_Intergenic-10:130471200:130541800	No description		mESC_E14_newNAmes_dense.bed	overlapping	0	Intergenic	10:130471200:130541800	10	130471200	130541800	64301	5800	70600	500	100	Intergenic
Chr10:130536001-130536500	10	130536001	130536500		2_Intergenic-10:130471200:130541800	2_Intergenic-10:130471200:130541800	No description		mESC_E14_newNAmes_dense.bed	overlapping	0	Intergenic	10:130471200:130541800	10	130471200	130541800	64801	5300	70600	500	100	Intergenic
Chr10:130538501-130539000	10	130538501	130539000		2_Intergenic-10:130471200:130541800	2_Intergenic-10:130471200:130541800	No description		mESC_E14_newNAmes_dense.bed	overlapping	0	Intergenic	10:130471200:130541800	10	130471200	130541800	67301	2800	70600	500	100	Intergenic
Chr10:130542001-130542500	10	130542001	130542500		7_ActivePromoter-10:130541800:130543000	7_ActivePromoter-10:130541800:130543000	No description		mESC_E14_newNAmes_dense.bed	overlapping	0	ActivePromoter	10:130541800:130543000	10	130541800	130543000	201	500	1200	500	100	ActivePromoter
Chr10:130542501-130543000	10	130542501	130543000		7_ActivePromoter-10:130541800:130543000	7_ActivePromoter-10:130541800:130543000	No description		mESC_E14_newNAmes_dense.bed	overlapping	0	ActivePromoter	10:130541800:130543000	10	130541800	130543000	701	0	1200	500	100	ActivePromoter
Chr10:130547001-130547500	10	130547001	130547500		3_Heterochromatin-10:130545800:130561000	3_Heterochromatin-10:130545800:130561000	No description		mESC_E14_newNAmes_dense.bed	overlapping	0	Heterochromatin	10:130545800:130561000	10	130545800	130561000	1201	13500	15200	500	100	Heterochromatin
Chr10:130551001-130551500	10	130551001	130551500		3_Heterochromatin-10:130545800:130561000	3_Heterochromatin-10:130545800:130561000	No description		mESC_E14_newNAmes_dense.bed	overlapping	0	Heterochromatin	10:130545800:130561000	10	130545800	130561000	5201	9500	15200	500	100	Heterochromatin
Chr10:130551501-130552000	10	130551501	130552000		3_Heterochromatin-10:130545800:130561000	3_Heterochromatin-10:130545800:130561000	No description		mESC_E14_newNAmes_dense.bed	overlapping	0	Heterochromatin	10:130545800:130561000	10	130545800	130561000	5701	9000	15200	500	100	Heterochromatin
Chr10:130564501-130565000	10	130564501	130565000		2_Intergenic-10:130561000:130565400	2_Intergenic-10:130561000:130565400	No description		mESC_E14_newNAmes_dense.bed	overlapping	0	Intergenic	10:130561000:130565400	10	130561000	130565400	3501	400	4400	500	100	Intergenic
Chr10:130581001-130581500	10	130581001	130581500		3_Heterochromatin-10:130565400:130594400	3_Heterochromatin-10:130565400:130594400	No description		mESC_E14_newNAmes_dense.bed	overlapping	0	Heterochromatin	10:130565400:130594400	10	130565400	130594400	15601	12900	29000	500	100	Heterochromatin
Chr10:130581501-130582000	10	130581501	130582000		3_Heterochromatin-10:130565400:130594400	3_Heterochromatin-10:130565400:130594400	No description		mESC_E14_newNAmes_dense.bed	overlapping	0	Heterochromatin	10:130565400:130594400	10	130565400	130594400	16101	12400	29000	500	100	Heterochromatin
Chr10:130592501-130593000	10	130592501	130593000		3_Heterochromatin-10:130565400:130594400	3_Heterochromatin-10:130565400:130594400	No description		mESC_E14_newNAmes_dense.bed	overlapping	0	Heterochromatin	10:130565400:130594400	10	130565400	130594400	27101	1400	29000	500	100	Heterochromatin
Chr11:3104501-3105000	11	3104501	3105000		8_StrongEnhancer-11:3104400:3104600	8_StrongEnhancer-11:3104400:3104600	No description		mESC_E14_newNAmes_dense.bed	overlapping	0	StrongEnhancer	11:3104400:3104600	11	3104400	3104600	101	-400	200	100	20	StrongEnhancer
Chr11:3105001-3105500	11	3105001	3105500		2_Intergenic-11:3104600:3113600	2_Intergenic-11:3104600:3113600	No description		mESC_E14_newNAmes_dense.bed	overlapping	0	Intergenic	11:3104600:3113600	11	3104600	3113600	401	8100	9000	500	100	Intergenic
Chr11:3110501-3111000	11	3110501	3111000		2_Intergenic-11:3104600:3113600	2_Intergenic-11:3104600:3113600	No description		mESC_E14_newNAmes_dense.bed	overlapping	0	Intergenic	11:3104600:3113600	11	3104600	3113600	5901	2600	9000	500	100	Intergenic
Chr11:3118001-3118500	11	3118001	3118500		2_Intergenic-11:3114200:3122200	2_Intergenic-11:3114200:3122200	No description		mESC_E14_newNAmes_dense.bed	overlapping	0	Intergenic	11:3114200:3122200	11	3114200	3122200	3801	3700	8000	500	100	Intergenic
Chr11:3118501-3119000	11	3118501	3119000		2_Intergenic-11:3114200:3122200	2_Intergenic-11:3114200:3122200	No description		mESC_E14_newNAmes_dense.bed	overlapping	0	Intergenic	11:3114200:3122200	11	3114200	3122200	4301	3200	8000	500	100	Intergenic
Chr11:3123501-3124000	11	3123501	3124000		7_ActivePromoter-11:3123000:3124400	7_ActivePromoter-11:3123000:3124400	No description		mESC_E14_newNAmes_dense.bed	overlapping	0	ActivePromoter	11:3123000:3124400	11	3123000	3124400	501	400	1400	500	100	ActivePromoter
Chr11:3124001-3124500	11	3124001	3124500		7_ActivePromoter-11:3123000:3124400	7_ActivePromoter-11:3123000:3124400	No description		mESC_E14_newNAmes_dense.bed	overlapping	0	ActivePromoter	11:3123000:3124400	11	3123000	3124400	1001	-100	1400	400	80	ActivePromoter
Chr11:3124501-3125000	11	3124501	3125000		1_Insulator-11:3124400:3124800	1_Insulator-11:3124400:3124800	No description		mESC_E14_newNAmes_dense.bed	overlapping	0	Insulator	11:3124400:3124800	11	3124400	3124800	101	-200	400	300	60	Insulator
Chr11:3125001-3125500	11	3125001	3125500		4_Enhancer-11:3124800:3125200	4_Enhancer-11:3124800:3125200	No description		mESC_E14_newNAmes_dense.bed	overlapping	0	Enhancer	11:3124800:3125200	11	3124800	3125200	201	-300	400	200	40	Enhancer
Chr11:3126001-3126500	11	3126001	3126500		3_Heterochromatin-11:3126000:3127000	3_Heterochromatin-11:3126000:3127000	No description		mESC_E14_newNAmes_dense.bed	overlapping	0	Heterochromatin	11:3126000:3127000	11	3126000	3127000	1	500	1000	500	100	Heterochromatin
Chr11:3127001-3127500	11	3127001	3127500		9_TranscriptionTransition-11:3127000:3127800	9_TranscriptionTransition-11:3127000:3127800	No description		mESC_E14_newNAmes_dense.bed	overlapping	0	TranscriptionTransition	11:3127000:3127800	11	3127000	3127800	1	300	800	500	100	TranscriptionTransition
Chr11:3129001-3129500	11	3129001	3129500		11_WeakEnhancer-11:3127800:3135000	11_WeakEnhancer-11:3127800:3135000	No description		mESC_E14_newNAmes_dense.bed	overlapping	0	WeakEnhancer	11:3127800:3135000	11	3127800	3135000	1201	5500	7200	500	100	WeakEnhancer
Chr11:3135501-3136000	11	3135501	3136000		6_BivalentChromatin-11:3135000:3138000	6_BivalentChromatin-11:3135000:3138000	No description		mESC_E14_newNAmes_dense.bed	overlapping	0	BivalentChromatin	11:3135000:3138000	11	3135000	3138000	501	2000	3000	500	100	BivalentChromatin
Chr11:3136001-3136500	11	3136001	3136500		6_BivalentChromatin-11:3135000:3138000	6_BivalentChromatin-11:3135000:3138000	No description		mESC_E14_newNAmes_dense.bed	overlapping	0	BivalentChromatin	11:3135000:3138000	11	3135000	3138000	1001	1500	3000	500	100	BivalentChromatin
Chr11:3138501-3139000	11	3138501	3139000		5_RepressedChromatin-11:3138000:3141400	5_RepressedChromatin-11:3138000:3141400	No description		mESC_E14_newNAmes_dense.bed	overlapping	0	RepressedChromatin	11:3138000:3141400	11	3138000	3141400	501	2400	3400	500	100	Heterochromatin
Chr11:3148501-3149000	11	3148501	3149000		1_Insulator-11:3147600:3148800	1_Insulator-11:3147600:3148800	No description		mESC_E14_newNAmes_dense.bed	overlapping	0	Insulator	11:3147600:3148800	11	3147600	3148800	901	-200	1200	300	60	Insulator
Chr11:3149001-3149500	11	3149001	3149500		3_Heterochromatin-11:3148800:3149600	3_Heterochromatin-11:3148800:3149600	No description		mESC_E14_newNAmes_dense.bed	overlapping	0	Heterochromatin	11:3148800:3149600	11	3148800	3149600	201	100	800	500	100	Heterochromatin
Chr11:3149501-3150000	11	3149501	3150000		3_Heterochromatin-11:3148800:3149600	3_Heterochromatin-11:3148800:3149600	No description		mESC_E14_newNAmes_dense.bed	overlapping	0	Heterochromatin	11:3148800:3149600	11	3148800	3149600	701	-400	800	100	20	Heterochromatin
Chr11:3150501-3151000	11	3150501	3151000		11_WeakEnhancer-11:3150400:3150800	11_WeakEnhancer-11:3150400:3150800	No description		mESC_E14_newNAmes_dense.bed	overlapping	0	WeakEnhancer	11:3150400:3150800	11	3150400	3150800	101	-200	400	300	60	WeakEnhancer
Chr11:3151501-3152000	11	3151501	3152000		11_WeakEnhancer-11:3151400:3155600	11_WeakEnhancer-11:3151400:3155600	No description		mESC_E14_newNAmes_dense.bed	overlapping	0	WeakEnhancer	11:3151400:3155600	11	3151400	3155600	101	3600	4200	500	100	WeakEnhancer
Chr11:3169001-3169500	11	3169001	3169500		3_Heterochromatin-11:3166000:3169400	3_Heterochromatin-11:3166000:3169400	No description		mESC_E14_newNAmes_dense.bed	overlapping	0	Heterochromatin	11:3166000:3169400	11	3166000	3169400	3001	-100	3400	400	80	Heterochromatin
Chr11:3175501-3176000	11	3175501	3176000		2_Intergenic-11:3174600:3176000	2_Intergenic-11:3174600:3176000	No description		mESC_E14_newNAmes_dense.bed	overlapping	0	Intergenic	11:3174600:3176000	11	3174600	3176000	901	0	1400	500	100	Intergenic
Chr11:3180001-3180500	11	3180001	3180500		5_RepressedChromatin-11:3180000:3181200	5_RepressedChromatin-11:3180000:3181200	No description		mESC_E14_newNAmes_dense.bed	overlapping	0	RepressedChromatin	11:3180000:3181200	11	3180000	3181200	1	700	1200	500	100	Heterochromatin
Chr11:3185501-3186000	11	3185501	3186000		11_WeakEnhancer-11:3184600:3185600	11_WeakEnhancer-11:3184600:3185600	No description		mESC_E14_newNAmes_dense.bed	overlapping	0	WeakEnhancer	11:3184600:3185600	11	3184600	3185600	901	-400	1000	100	20	WeakEnhancer
Chr11:3186001-3186500	11	3186001	3186500		1_Insulator-11:3185800:3187000	1_Insulator-11:3185800:3187000	No description		mESC_E14_newNAmes_dense.bed	overlapping	0	Insulator	11:3185800:3187000	11	3185800	3187000	201	500	1200	500	100	Insulator
Chr11:3189001-3189500	11	3189001	3189500		1_Insulator-11:3188800:3189600	1_Insulator-11:3188800:3189600	No description		mESC_E14_newNAmes_dense.bed	overlapping	0	Insulator	11:3188800:3189600	11	3188800	3189600	201	100	800	500	100	Insulator
Chr11:3190501-3191000	11	3190501	3191000		3_Heterochromatin-11:3189600:3191200	3_Heterochromatin-11:3189600:3191200	No description		mESC_E14_newNAmes_dense.bed	overlapping	0	Heterochromatin	11:3189600:3191200	11	3189600	3191200	901	200	1600	500	100	Heterochromatin
Chr11:3192001-3192500	11	3192001	3192500		5_RepressedChromatin-11:3191800:3192400	5_RepressedChromatin-11:3191800:3192400	No description		mESC_E14_newNAmes_dense.bed	overlapping	0	RepressedChromatin	11:3191800:3192400	11	3191800	3192400	201	-100	600	400	80	Heterochromatin
Chr11:3193001-3193500	11	3193001	3193500		9_TranscriptionTransition-11:3192800:3194200	9_TranscriptionTransition-11:3192800:3194200	No description		mESC_E14_newNAmes_dense.bed	overlapping	0	TranscriptionTransition	11:3192800:3194200	11	3192800	3194200	201	700	1400	500	100	TranscriptionTransition
Chr11:3193501-3194000	11	3193501	3194000		9_TranscriptionTransition-11:3192800:3194200	9_TranscriptionTransition-11:3192800:3194200	No description		mESC_E14_newNAmes_dense.bed	overlapping	0	TranscriptionTransition	11:3192800:3194200	11	3192800	3194200	701	200	1400	500	100	TranscriptionTransition
Chr11:3195001-3195500	11	3195001	3195500		5_RepressedChromatin-11:3194400:3196200	5_RepressedChromatin-11:3194400:3196200	No description		mESC_E14_newNAmes_dense.bed	overlapping	0	RepressedChromatin	11:3194400:3196200	11	3194400	3196200	601	700	1800	500	100	Heterochromatin
Chr11:3199501-3200000	11	3199501	3200000		3_Heterochromatin-11:3199200:3199600	3_Heterochromatin-11:3199200:3199600	No description		mESC_E14_newNAmes_dense.bed	overlapping	0	Heterochromatin	11:3199200:3199600	11	3199200	3199600	301	-400	400	100	20	Heterochromatin
Chr11:3202001-3202500	11	3202001	3202500		7_ActivePromoter-11:3201600:3203400	7_ActivePromoter-11:3201600:3203400	No description		mESC_E14_newNAmes_dense.bed	overlapping	0	ActivePromoter	11:3201600:3203400	11	3201600	3203400	401	900	1800	500	100	ActivePromoter
Chr11:3202501-3203000	11	3202501	3203000		7_ActivePromoter-11:3201600:3203400	7_ActivePromoter-11:3201600:3203400	No description		mESC_E14_newNAmes_dense.bed	overlapping	0	ActivePromoter	11:3201600:3203400	11	3201600	3203400	901	400	1800	500	100	ActivePromoter
Chr11:3203001-3203500	11	3203001	3203500		7_ActivePromoter-11:3201600:3203400	7_ActivePromoter-11:3201600:3203400	No description		mESC_E14_newNAmes_dense.bed	overlapping	0	ActivePromoter	11:3201600:3203400	11	3201600	3203400	1401	-100	1800	400	80	ActivePromoter
Chr11:3240501-3241000	11	3240501	3241000		10_TranscriptionElongation-11:3204200:3263800	10_TranscriptionElongation-11:3204200:3263800	No description		mESC_E14_newNAmes_dense.bed	overlapping	0	TranscriptionElongation	11:3204200:3263800	11	3204200	3263800	36301	22800	59600	500	100	TranscriptionElongation
Chr11:3241001-3241500	11	3241001	3241500		10_TranscriptionElongation-11:3204200:3263800	10_TranscriptionElongation-11:3204200:3263800	No description		mESC_E14_newNAmes_dense.bed	overlapping	0	TranscriptionElongation	11:3204200:3263800	11	3204200	3263800	36801	22300	59600	500	100	TranscriptionElongation
Chr11:3242001-3242500	11	3242001	3242500		10_TranscriptionElongation-11:3204200:3263800	10_TranscriptionElongation-11:3204200:3263800	No description		mESC_E14_newNAmes_dense.bed	overlapping	0	TranscriptionElongation	11:3204200:3263800	11	3204200	3263800	37801	21300	59600	500	100	TranscriptionElongation
Chr11:3248501-3249000	11	3248501	3249000		10_TranscriptionElongation-11:3204200:3263800	10_TranscriptionElongation-11:3204200:3263800	No description		mESC_E14_newNAmes_dense.bed	overlapping	0	TranscriptionElongation	11:3204200:3263800	11	3204200	3263800	44301	14800	59600	500	100	TranscriptionElongation
Chr11:3250501-3251000	11	3250501	3251000		10_TranscriptionElongation-11:3204200:3263800	10_TranscriptionElongation-11:3204200:3263800	No description		mESC_E14_newNAmes_dense.bed	overlapping	0	TranscriptionElongation	11:3204200:3263800	11	3204200	3263800	46301	12800	59600	500	100	TranscriptionElongation
Chr11:3251001-3251500	11	3251001	3251500		10_TranscriptionElongation-11:3204200:3263800	10_TranscriptionElongation-11:3204200:3263800	No description		mESC_E14_newNAmes_dense.bed	overlapping	0	TranscriptionElongation	11:3204200:3263800	11	3204200	3263800	46801	12300	59600	500	100	TranscriptionElongation
Chr11:3266001-3266500	11	3266001	3266500		7_ActivePromoter-11:3265200:3267400	7_ActivePromoter-11:3265200:3267400	No description		mESC_E14_newNAmes_dense.bed	overlapping	0	ActivePromoter	11:3265200:3267400	11	3265200	3267400	801	900	2200	500	100	ActivePromoter
Chr11:3266501-3267000	11	3266501	3267000		7_ActivePromoter-11:3265200:3267400	7_ActivePromoter-11:3265200:3267400	No description		mESC_E14_newNAmes_dense.bed	overlapping	0	ActivePromoter	11:3265200:3267400	11	3265200	3267400	1301	400	2200	500	100	ActivePromoter
Chr11:3272501-3273000	11	3272501	3273000		2_Intergenic-11:3270600:3280000	2_Intergenic-11:3270600:3280000	No description		mESC_E14_newNAmes_dense.bed	overlapping	0	Intergenic	11:3270600:3280000	11	3270600	3280000	1901	7000	9400	500	100	Intergenic
Chr11:3278001-3278500	11	3278001	3278500		2_Intergenic-11:3270600:3280000	2_Intergenic-11:3270600:3280000	No description		mESC_E14_newNAmes_dense.bed	overlapping	0	Intergenic	11:3270600:3280000	11	3270600	3280000	7401	1500	9400	500	100	Intergenic
Chr11:3282001-3282500	11	3282001	3282500		3_Heterochromatin-11:3280000:3282600	3_Heterochromatin-11:3280000:3282600	No description		mESC_E14_newNAmes_dense.bed	overlapping	0	Heterochromatin	11:3280000:3282600	11	3280000	3282600	2001	100	2600	500	100	Heterochromatin
Chr11:3282501-3283000	11	3282501	3283000		3_Heterochromatin-11:3280000:3282600	3_Heterochromatin-11:3280000:3282600	No description		mESC_E14_newNAmes_dense.bed	overlapping	0	Heterochromatin	11:3280000:3282600	11	3280000	3282600	2501	-400	2600	100	20	Heterochromatin
Chr11:3288001-3288500	11	3288001	3288500		4_Enhancer-11:3287800:3288200	4_Enhancer-11:3287800:3288200	No description		mESC_E14_newNAmes_dense.bed	overlapping	0	Enhancer	11:3287800:3288200	11	3287800	3288200	201	-300	400	200	40	Enhancer
Chr11:3288501-3289000	11	3288501	3289000		8_StrongEnhancer-11:3288200:3288600	8_StrongEnhancer-11:3288200:3288600	No description		mESC_E14_newNAmes_dense.bed	overlapping	0	StrongEnhancer	11:3288200:3288600	11	3288200	3288600	301	-400	400	100	20	StrongEnhancer
Chr11:3289001-3289500	11	3289001	3289500		7_ActivePromoter-11:3288600:3291000	7_ActivePromoter-11:3288600:3291000	No description		mESC_E14_newNAmes_dense.bed	overlapping	0	ActivePromoter	11:3288600:3291000	11	3288600	3291000	401	1500	2400	500	100	ActivePromoter
Chr11:3289501-3290000	11	3289501	3290000		7_ActivePromoter-11:3288600:3291000	7_ActivePromoter-11:3288600:3291000	No description		mESC_E14_newNAmes_dense.bed	overlapping	0	ActivePromoter	11:3288600:3291000	11	3288600	3291000	901	1000	2400	500	100	ActivePromoter
Chr11:3290001-3290500	11	3290001	3290500		7_ActivePromoter-11:3288600:3291000	7_ActivePromoter-11:3288600:3291000	No description		mESC_E14_newNAmes_dense.bed	overlapping	0	ActivePromoter	11:3288600:3291000	11	3288600	3291000	1401	500	2400	500	100	ActivePromoter
Chr11:3290501-3291000	11	3290501	3291000		7_ActivePromoter-11:3288600:3291000	7_ActivePromoter-11:3288600:3291000	No description		mESC_E14_newNAmes_dense.bed	overlapping	0	ActivePromoter	11:3288600:3291000	11	3288600	3291000	1901	0	2400	500	100	ActivePromoter
Chr11:3291001-3291500	11	3291001	3291500		9_TranscriptionTransition-11:3291000:3294600	9_TranscriptionTransition-11:3291000:3294600	No description		mESC_E14_newNAmes_dense.bed	overlapping	0	TranscriptionTransition	11:3291000:3294600	11	3291000	3294600	1	3100	3600	500	100	TranscriptionTransition
Chr11:3291501-3292000	11	3291501	3292000		9_TranscriptionTransition-11:3291000:3294600	9_TranscriptionTransition-11:3291000:3294600	No description		mESC_E14_newNAmes_dense.bed	overlapping	0	TranscriptionTransition	11:3291000:3294600	11	3291000	3294600	501	2600	3600	500	100	TranscriptionTransition
Chr11:3292001-3292500	11	3292001	3292500		9_TranscriptionTransition-11:3291000:3294600	9_TranscriptionTransition-11:3291000:3294600	No description		mESC_E14_newNAmes_dense.bed	overlapping	0	TranscriptionTransition	11:3291000:3294600	11	3291000	3294600	1001	2100	3600	500	100	TranscriptionTransition
Chr11:3292501-3293000	11	3292501	3293000		9_TranscriptionTransition-11:3291000:3294600	9_TranscriptionTransition-11:3291000:3294600	No description		mESC_E14_newNAmes_dense.bed	overlapping	0	TranscriptionTransition	11:3291000:3294600	11	3291000	3294600	1501	1600	3600	500	100	TranscriptionTransition
Chr11:3294001-3294500	11	3294001	3294500		9_TranscriptionTransition-11:3291000:3294600	9_TranscriptionTransition-11:3291000:3294600	No description		mESC_E14_newNAmes_dense.bed	overlapping	0	TranscriptionTransition	11:3291000:3294600	11	3291000	3294600	3001	100	3600	500	100	TranscriptionTransition
Chr11:3295501-3296000	11	3295501	3296000		11_WeakEnhancer-11:3294600:3298000	11_WeakEnhancer-11:3294600:3298000	No description		mESC_E14_newNAmes_dense.bed	overlapping	0	WeakEnhancer	11:3294600:3298000	11	3294600	3298000	901	2000	3400	500	100	WeakEnhancer
Chr11:3296001-3296500	11	3296001	3296500		11_WeakEnhancer-11:3294600:3298000	11_WeakEnhancer-11:3294600:3298000	No description		mESC_E14_newNAmes_dense.bed	overlapping	0	WeakEnhancer	11:3294600:3298000	11	3294600	3298000	1401	1500	3400	500	100	WeakEnhancer
Chr11:3297001-3297500	11	3297001	3297500		11_WeakEnhancer-11:3294600:3298000	11_WeakEnhancer-11:3294600:3298000	No description		mESC_E14_newNAmes_dense.bed	overlapping	0	WeakEnhancer	11:3294600:3298000	11	3294600	3298000	2401	500	3400	500	100	WeakEnhancer
Chr11:3297501-3298000	11	3297501	3298000		11_WeakEnhancer-11:3294600:3298000	11_WeakEnhancer-11:3294600:3298000	No description		mESC_E14_newNAmes_dense.bed	overlapping	0	WeakEnhancer	11:3294600:3298000	11	3294600	3298000	2901	0	3400	500	100	WeakEnhancer
Chr11:3300001-3300500	11	3300001	3300500		10_TranscriptionElongation-11:3298000:3310600	10_TranscriptionElongation-11:3298000:3310600	No description		mESC_E14_newNAmes_dense.bed	overlapping	0	TranscriptionElongation	11:3298000:3310600	11	3298000	3310600	2001	10100	12600	500	100	TranscriptionElongation
Chr11:3300501-3301000	11	3300501	3301000		10_TranscriptionElongation-11:3298000:3310600	10_TranscriptionElongation-11:3298000:3310600	No description		mESC_E14_newNAmes_dense.bed	overlapping	0	TranscriptionElongation	11:3298000:3310600	11	3298000	3310600	2501	9600	12600	500	100	TranscriptionElongation
Chr11:3310001-3310500	11	3310001	3310500		10_TranscriptionElongation-11:3298000:3310600	10_TranscriptionElongation-11:3298000:3310600	No description		mESC_E14_newNAmes_dense.bed	overlapping	0	TranscriptionElongation	11:3298000:3310600	11	3298000	3310600	12001	100	12600	500	100	TranscriptionElongation
Chr11:3324001-3324500	11	3324001	3324500		3_Heterochromatin-11:3323000:3325000	3_Heterochromatin-11:3323000:3325000	No description		mESC_E14_newNAmes_dense.bed	overlapping	0	Heterochromatin	11:3323000:3325000	11	3323000	3325000	1001	500	2000	500	100	Heterochromatin
Chr11:3327501-3328000	11	3327501	3328000		2_Intergenic-11:3325000:3328200	2_Intergenic-11:3325000:3328200	No description		mESC_E14_newNAmes_dense.bed	overlapping	0	Intergenic	11:3325000:3328200	11	3325000	3328200	2501	200	3200	500	100	Intergenic
Chr11:3331501-3332000	11	3331501	3332000		6_BivalentChromatin-11:3330800:3331600	6_BivalentChromatin-11:3330800:3331600	No description		mESC_E14_newNAmes_dense.bed	overlapping	0	BivalentChromatin	11:3330800:3331600	11	3330800	3331600	701	-400	800	100	20	BivalentChromatin
Chr11:3332001-3332500	11	3332001	3332500		7_ActivePromoter-11:3331800:3332600	7_ActivePromoter-11:3331800:3332600	No description		mESC_E14_newNAmes_dense.bed	overlapping	0	ActivePromoter	11:3331800:3332600	11	3331800	3332600	201	100	800	500	100	ActivePromoter
Chr11:3332501-3333000	11	3332501	3333000		7_ActivePromoter-11:3331800:3332600	7_ActivePromoter-11:3331800:3332600	No description		mESC_E14_newNAmes_dense.bed	overlapping	0	ActivePromoter	11:3331800:3332600	11	3331800	3332600	701	-400	800	100	20	ActivePromoter
Chr11:3335001-3335500	11	3335001	3335500		8_StrongEnhancer-11:3334800:3336400	8_StrongEnhancer-11:3334800:3336400	No description		mESC_E14_newNAmes_dense.bed	overlapping	0	StrongEnhancer	11:3334800:3336400	11	3334800	3336400	201	900	1600	500	100	StrongEnhancer
Chr11:3337501-3338000	11	3337501	3338000		4_Enhancer-11:3336400:3338000	4_Enhancer-11:3336400:3338000	No description		mESC_E14_newNAmes_dense.bed	overlapping	0	Enhancer	11:3336400:3338000	11	3336400	3338000	1101	0	1600	500	100	Enhancer
Chr11:3338001-3338500	11	3338001	3338500		11_WeakEnhancer-11:3338000:3338200	11_WeakEnhancer-11:3338000:3338200	No description		mESC_E14_newNAmes_dense.bed	overlapping	0	WeakEnhancer	11:3338000:3338200	11	3338000	3338200	1	-300	200	200	40	WeakEnhancer
Chr11:3338501-3339000	11	3338501	3339000		3_Heterochromatin-11:3338200:3341200	3_Heterochromatin-11:3338200:3341200	No description		mESC_E14_newNAmes_dense.bed	overlapping	0	Heterochromatin	11:3338200:3341200	11	3338200	3341200	301	2200	3000	500	100	Heterochromatin
Chr11:3342501-3343000	11	3342501	3343000		10_TranscriptionElongation-11:3341200:3347000	10_TranscriptionElongation-11:3341200:3347000	No description		mESC_E14_newNAmes_dense.bed	overlapping	0	TranscriptionElongation	11:3341200:3347000	11	3341200	3347000	1301	4000	5800	500	100	TranscriptionElongation
Chr11:3343001-3343500	11	3343001	3343500		10_TranscriptionElongation-11:3341200:3347000	10_TranscriptionElongation-11:3341200:3347000	No description		mESC_E14_newNAmes_dense.bed	overlapping	0	TranscriptionElongation	11:3341200:3347000	11	3341200	3347000	1801	3500	5800	500	100	TranscriptionElongation
Chr11:3343501-3344000	11	3343501	3344000		10_TranscriptionElongation-11:3341200:3347000	10_TranscriptionElongation-11:3341200:3347000	No description		mESC_E14_newNAmes_dense.bed	overlapping	0	TranscriptionElongation	11:3341200:3347000	11	3341200	3347000	2301	3000	5800	500	100	TranscriptionElongation
Chr11:3345501-3346000	11	3345501	3346000		10_TranscriptionElongation-11:3341200:3347000	10_TranscriptionElongation-11:3341200:3347000	No description		mESC_E14_newNAmes_dense.bed	overlapping	0	TranscriptionElongation	11:3341200:3347000	11	3341200	3347000	4301	1000	5800	500	100	TranscriptionElongation
Chr11:3346501-3347000	11	3346501	3347000		10_TranscriptionElongation-11:3341200:3347000	10_TranscriptionElongation-11:3341200:3347000	No description		mESC_E14_newNAmes_dense.bed	overlapping	0	TranscriptionElongation	11:3341200:3347000	11	3341200	3347000	5301	0	5800	500	100	TranscriptionElongation
Chr11:3352501-3353000	11	3352501	3353000		10_TranscriptionElongation-11:3351400:3353000	10_TranscriptionElongation-11:3351400:3353000	No description		mESC_E14_newNAmes_dense.bed	overlapping	0	TranscriptionElongation	11:3351400:3353000	11	3351400	3353000	1101	0	1600	500	100	TranscriptionElongation
Chr11:3353001-3353500	11	3353001	3353500		9_TranscriptionTransition-11:3353000:3354000	9_TranscriptionTransition-11:3353000:3354000	No description		mESC_E14_newNAmes_dense.bed	overlapping	0	TranscriptionTransition	11:3353000:3354000	11	3353000	3354000	1	500	1000	500	100	TranscriptionTransition
Chr11:3353501-3354000	11	3353501	3354000		9_TranscriptionTransition-11:3353000:3354000	9_TranscriptionTransition-11:3353000:3354000	No description		mESC_E14_newNAmes_dense.bed	overlapping	0	TranscriptionTransition	11:3353000:3354000	11	3353000	3354000	501	0	1000	500	100	TranscriptionTransition
Chr11:3356001-3356500	11	3356001	3356500		10_TranscriptionElongation-11:3354000:3361200	10_TranscriptionElongation-11:3354000:3361200	No description		mESC_E14_newNAmes_dense.bed	overlapping	0	TranscriptionElongation	11:3354000:3361200	11	3354000	3361200	2001	4700	7200	500	100	TranscriptionElongation
Chr11:3357001-3357500	11	3357001	3357500		10_TranscriptionElongation-11:3354000:3361200	10_TranscriptionElongation-11:3354000:3361200	No description		mESC_E14_newNAmes_dense.bed	overlapping	0	TranscriptionElongation	11:3354000:3361200	11	3354000	3361200	3001	3700	7200	500	100	TranscriptionElongation
Chr11:3368001-3368500	11	3368001	3368500		11_WeakEnhancer-11:3366600:3369400	11_WeakEnhancer-11:3366600:3369400	No description		mESC_E14_newNAmes_dense.bed	overlapping	0	WeakEnhancer	11:3366600:3369400	11	3366600	3369400	1401	900	2800	500	100	WeakEnhancer
Chr11:3368501-3369000	11	3368501	3369000		11_WeakEnhancer-11:3366600:3369400	11_WeakEnhancer-11:3366600:3369400	No description		mESC_E14_newNAmes_dense.bed	overlapping	0	WeakEnhancer	11:3366600:3369400	11	3366600	3369400	1901	400	2800	500	100	WeakEnhancer
Chr11:3370501-3371000	11	3370501	3371000		8_StrongEnhancer-11:3369400:3371000	8_StrongEnhancer-11:3369400:3371000	No description		mESC_E14_newNAmes_dense.bed	overlapping	0	StrongEnhancer	11:3369400:3371000	11	3369400	3371000	1101	0	1600	500	100	StrongEnhancer
Chr11:3371001-3371500	11	3371001	3371500		7_ActivePromoter-11:3371000:3371800	7_ActivePromoter-11:3371000:3371800	No description		mESC_E14_newNAmes_dense.bed	overlapping	0	ActivePromoter	11:3371000:3371800	11	3371000	3371800	1	300	800	500	100	ActivePromoter
Chr11:3371501-3372000	11	3371501	3372000		7_ActivePromoter-11:3371000:3371800	7_ActivePromoter-11:3371000:3371800	No description		mESC_E14_newNAmes_dense.bed	overlapping	0	ActivePromoter	11:3371000:3371800	11	3371000	3371800	501	-200	800	300	60	ActivePromoter
Chr11:3374501-3375000	11	3374501	3375000		3_Heterochromatin-11:3372200:3374600	3_Heterochromatin-11:3372200:3374600	No description		mESC_E14_newNAmes_dense.bed	overlapping	0	Heterochromatin	11:3372200:3374600	11	3372200	3374600	2301	-400	2400	100	20	Heterochromatin
Chr11:3375001-3375500	11	3375001	3375500		4_Enhancer-11:3374600:3375800	4_Enhancer-11:3374600:3375800	No description		mESC_E14_newNAmes_dense.bed	overlapping	0	Enhancer	11:3374600:3375800	11	3374600	3375800	401	300	1200	500	100	Enhancer
Chr11:3376501-3377000	11	3376501	3377000		4_Enhancer-11:3376400:3377600	4_Enhancer-11:3376400:3377600	No description		mESC_E14_newNAmes_dense.bed	overlapping	0	Enhancer	11:3376400:3377600	11	3376400	3377600	101	600	1200	500	100	Enhancer
Chr11:3377001-3377500	11	3377001	3377500		4_Enhancer-11:3376400:3377600	4_Enhancer-11:3376400:3377600	No description		mESC_E14_newNAmes_dense.bed	overlapping	0	Enhancer	11:3376400:3377600	11	3376400	3377600	601	100	1200	500	100	Enhancer
Chr11:3379001-3379500	11	3379001	3379500		4_Enhancer-11:3379000:3381200	4_Enhancer-11:3379000:3381200	No description		mESC_E14_newNAmes_dense.bed	overlapping	0	Enhancer	11:3379000:3381200	11	3379000	3381200	1	1700	2200	500	100	Enhancer
Chr11:3383501-3384000	11	3383501	3384000		1_Insulator-11:3383000:3383600	1_Insulator-11:3383000:3383600	No description		mESC_E14_newNAmes_dense.bed	overlapping	0	Insulator	11:3383000:3383600	11	3383000	3383600	501	-400	600	100	20	Insulator
Chr11:3392501-3393000	11	3392501	3393000		11_WeakEnhancer-11:3392400:3392800	11_WeakEnhancer-11:3392400:3392800	No description		mESC_E14_newNAmes_dense.bed	overlapping	0	WeakEnhancer	11:3392400:3392800	11	3392400	3392800	101	-200	400	300	60	WeakEnhancer
Chr11:3396001-3396500	11	3396001	3396500		3_Heterochromatin-11:3395000:3396200	3_Heterochromatin-11:3395000:3396200	No description		mESC_E14_newNAmes_dense.bed	overlapping	0	Heterochromatin	11:3395000:3396200	11	3395000	3396200	1001	-300	1200	200	40	Heterochromatin
Chr11:3396501-3397000	11	3396501	3397000		11_WeakEnhancer-11:3396200:3398600	11_WeakEnhancer-11:3396200:3398600	No description		mESC_E14_newNAmes_dense.bed	overlapping	0	WeakEnhancer	11:3396200:3398600	11	3396200	3398600	301	1600	2400	500	100	WeakEnhancer
Chr11:3408001-3408500	11	3408001	3408500		8_StrongEnhancer-11:3408000:3408200	8_StrongEnhancer-11:3408000:3408200	No description		mESC_E14_newNAmes_dense.bed	overlapping	0	StrongEnhancer	11:3408000:3408200	11	3408000	3408200	1	-300	200	200	40	StrongEnhancer
Chr11:3408501-3409000	11	3408501	3409000		7_ActivePromoter-11:3408200:3409400	7_ActivePromoter-11:3408200:3409400	No description		mESC_E14_newNAmes_dense.bed	overlapping	0	ActivePromoter	11:3408200:3409400	11	3408200	3409400	301	400	1200	500	100	ActivePromoter
Chr11:3409001-3409500	11	3409001	3409500		7_ActivePromoter-11:3408200:3409400	7_ActivePromoter-11:3408200:3409400	No description		mESC_E14_newNAmes_dense.bed	overlapping	0	ActivePromoter	11:3408200:3409400	11	3408200	3409400	801	-100	1200	400	80	ActivePromoter
Chr11:3409501-3410000	11	3409501	3410000		8_StrongEnhancer-11:3409400:3409800	8_StrongEnhancer-11:3409400:3409800	No description		mESC_E14_newNAmes_dense.bed	overlapping	0	StrongEnhancer	11:3409400:3409800	11	3409400	3409800	101	-200	400	300	60	StrongEnhancer
Chr11:3410001-3410500	11	3410001	3410500		2_Intergenic-11:3410000:3413200	2_Intergenic-11:3410000:3413200	No description		mESC_E14_newNAmes_dense.bed	overlapping	0	Intergenic	11:3410000:3413200	11	3410000	3413200	1	2700	3200	500	100	Intergenic
Chr11:3426501-3427000	11	3426501	3427000		10_TranscriptionElongation-11:3423800:3426600	10_TranscriptionElongation-11:3423800:3426600	No description		mESC_E14_newNAmes_dense.bed	overlapping	0	TranscriptionElongation	11:3423800:3426600	11	3423800	3426600	2701	-400	2800	100	20	TranscriptionElongation
Chr11:3448501-3449000	11	3448501	3449000		3_Heterochromatin-11:3444000:3450400	3_Heterochromatin-11:3444000:3450400	No description		mESC_E14_newNAmes_dense.bed	overlapping	0	Heterochromatin	11:3444000:3450400	11	3444000	3450400	4501	1400	6400	500	100	Heterochromatin
Chr11:3451001-3451500	11	3451001	3451500		8_StrongEnhancer-11:3450800:3451200	8_StrongEnhancer-11:3450800:3451200	No description		mESC_E14_newNAmes_dense.bed	overlapping	0	StrongEnhancer	11:3450800:3451200	11	3450800	3451200	201	-300	400	200	40	StrongEnhancer
Chr11:3451501-3452000	11	3451501	3452000		7_ActivePromoter-11:3451200:3453200	7_ActivePromoter-11:3451200:3453200	No description		mESC_E14_newNAmes_dense.bed	overlapping	0	ActivePromoter	11:3451200:3453200	11	3451200	3453200	301	1200	2000	500	100	ActivePromoter
Chr11:3452001-3452500	11	3452001	3452500		7_ActivePromoter-11:3451200:3453200	7_ActivePromoter-11:3451200:3453200	No description		mESC_E14_newNAmes_dense.bed	overlapping	0	ActivePromoter	11:3451200:3453200	11	3451200	3453200	801	700	2000	500	100	ActivePromoter
Chr11:3452501-3453000	11	3452501	3453000		7_ActivePromoter-11:3451200:3453200	7_ActivePromoter-11:3451200:3453200	No description		mESC_E14_newNAmes_dense.bed	overlapping	0	ActivePromoter	11:3451200:3453200	11	3451200	3453200	1301	200	2000	500	100	ActivePromoter
Chr11:3453501-3454000	11	3453501	3454000		8_StrongEnhancer-11:3453200:3453800	8_StrongEnhancer-11:3453200:3453800	No description		mESC_E14_newNAmes_dense.bed	overlapping	0	StrongEnhancer	11:3453200:3453800	11	3453200	3453800	301	-200	600	300	60	StrongEnhancer
Chr11:3461501-3462000	11	3461501	3462000		2_Intergenic-11:3459600:3467200	2_Intergenic-11:3459600:3467200	No description		mESC_E14_newNAmes_dense.bed	overlapping	0	Intergenic	11:3459600:3467200	11	3459600	3467200	1901	5200	7600	500	100	Intergenic
Chr11:3478001-3478500	11	3478001	3478500		2_Intergenic-11:3475000:3483200	2_Intergenic-11:3475000:3483200	No description		mESC_E14_newNAmes_dense.bed	overlapping	0	Intergenic	11:3475000:3483200	11	3475000	3483200	3001	4700	8200	500	100	Intergenic
Chr11:3481001-3481500	11	3481001	3481500		2_Intergenic-11:3475000:3483200	2_Intergenic-11:3475000:3483200	No description		mESC_E14_newNAmes_dense.bed	overlapping	0	Intergenic	11:3475000:3483200	11	3475000	3483200	6001	1700	8200	500	100	Intergenic
Chr11:3481501-3482000	11	3481501	3482000		2_Intergenic-11:3475000:3483200	2_Intergenic-11:3475000:3483200	No description		mESC_E14_newNAmes_dense.bed	overlapping	0	Intergenic	11:3475000:3483200	11	3475000	3483200	6501	1200	8200	500	100	Intergenic
Chr11:3486001-3486500	11	3486001	3486500		5_RepressedChromatin-11:3483200:3488200	5_RepressedChromatin-11:3483200:3488200	No description		mESC_E14_newNAmes_dense.bed	overlapping	0	RepressedChromatin	11:3483200:3488200	11	3483200	3488200	2801	1700	5000	500	100	Heterochromatin
Chr11:3486501-3487000	11	3486501	3487000		5_RepressedChromatin-11:3483200:3488200	5_RepressedChromatin-11:3483200:3488200	No description		mESC_E14_newNAmes_dense.bed	overlapping	0	RepressedChromatin	11:3483200:3488200	11	3483200	3488200	3301	1200	5000	500	100	Heterochromatin
Chr11:3488001-3488500	11	3488001	3488500		5_RepressedChromatin-11:3483200:3488200	5_RepressedChromatin-11:3483200:3488200	No description		mESC_E14_newNAmes_dense.bed	overlapping	0	RepressedChromatin	11:3483200:3488200	11	3483200	3488200	4801	-300	5000	200	40	Heterochromatin
Chr11:3489501-3490000	11	3489501	3490000		5_RepressedChromatin-11:3488400:3489800	5_RepressedChromatin-11:3488400:3489800	No description		mESC_E14_newNAmes_dense.bed	overlapping	0	RepressedChromatin	11:3488400:3489800	11	3488400	3489800	1101	-200	1400	300	60	Heterochromatin
Chr11:3490001-3490500	11	3490001	3490500		6_BivalentChromatin-11:3489800:3490400	6_BivalentChromatin-11:3489800:3490400	No description		mESC_E14_newNAmes_dense.bed	overlapping	0	BivalentChromatin	11:3489800:3490400	11	3489800	3490400	201	-100	600	400	80	BivalentChromatin
Chr11:3495501-3496000	11	3495501	3496000		5_RepressedChromatin-11:3495400:3496400	5_RepressedChromatin-11:3495400:3496400	No description		mESC_E14_newNAmes_dense.bed	overlapping	0	RepressedChromatin	11:3495400:3496400	11	3495400	3496400	101	400	1000	500	100	Heterochromatin
Chr11:3497001-3497500	11	3497001	3497500		4_Enhancer-11:3496400:3499400	4_Enhancer-11:3496400:3499400	No description		mESC_E14_newNAmes_dense.bed	overlapping	0	Enhancer	11:3496400:3499400	11	3496400	3499400	601	1900	3000	500	100	Enhancer
Chr11:3502501-3503000	11	3502501	3503000		6_BivalentChromatin-11:3502000:3502600	6_BivalentChromatin-11:3502000:3502600	No description		mESC_E14_newNAmes_dense.bed	overlapping	0	BivalentChromatin	11:3502000:3502600	11	3502000	3502600	501	-400	600	100	20	BivalentChromatin
Chr11:3503001-3503500	11	3503001	3503500		5_RepressedChromatin-11:3502600:3514400	5_RepressedChromatin-11:3502600:3514400	No description		mESC_E14_newNAmes_dense.bed	overlapping	0	RepressedChromatin	11:3502600:3514400	11	3502600	3514400	401	10900	11800	500	100	Heterochromatin
Chr11:3504501-3505000	11	3504501	3505000		5_RepressedChromatin-11:3502600:3514400	5_RepressedChromatin-11:3502600:3514400	No description		mESC_E14_newNAmes_dense.bed	overlapping	0	RepressedChromatin	11:3502600:3514400	11	3502600	3514400	1901	9400	11800	500	100	Heterochromatin
Chr11:3505001-3505500	11	3505001	3505500		5_RepressedChromatin-11:3502600:3514400	5_RepressedChromatin-11:3502600:3514400	No description		mESC_E14_newNAmes_dense.bed	overlapping	0	RepressedChromatin	11:3502600:3514400	11	3502600	3514400	2401	8900	11800	500	100	Heterochromatin
Chr11:3505501-3506000	11	3505501	3506000		5_RepressedChromatin-11:3502600:3514400	5_RepressedChromatin-11:3502600:3514400	No description		mESC_E14_newNAmes_dense.bed	overlapping	0	RepressedChromatin	11:3502600:3514400	11	3502600	3514400	2901	8400	11800	500	100	Heterochromatin
Chr11:3508001-3508500	11	3508001	3508500		5_RepressedChromatin-11:3502600:3514400	5_RepressedChromatin-11:3502600:3514400	No description		mESC_E14_newNAmes_dense.bed	overlapping	0	RepressedChromatin	11:3502600:3514400	11	3502600	3514400	5401	5900	11800	500	100	Heterochromatin
Chr11:3508501-3509000	11	3508501	3509000		5_RepressedChromatin-11:3502600:3514400	5_RepressedChromatin-11:3502600:3514400	No description		mESC_E14_newNAmes_dense.bed	overlapping	0	RepressedChromatin	11:3502600:3514400	11	3502600	3514400	5901	5400	11800	500	100	Heterochromatin
Chr11:3512501-3513000	11	3512501	3513000		5_RepressedChromatin-11:3502600:3514400	5_RepressedChromatin-11:3502600:3514400	No description		mESC_E14_newNAmes_dense.bed	overlapping	0	RepressedChromatin	11:3502600:3514400	11	3502600	3514400	9901	1400	11800	500	100	Heterochromatin
Chr11:3515001-3515500	11	3515001	3515500		6_BivalentChromatin-11:3515000:3515800	6_BivalentChromatin-11:3515000:3515800	No description		mESC_E14_newNAmes_dense.bed	overlapping	0	BivalentChromatin	11:3515000:3515800	11	3515000	3515800	1	300	800	500	100	BivalentChromatin
Chr11:3515501-3516000	11	3515501	3516000		6_BivalentChromatin-11:3515000:3515800	6_BivalentChromatin-11:3515000:3515800	No description		mESC_E14_newNAmes_dense.bed	overlapping	0	BivalentChromatin	11:3515000:3515800	11	3515000	3515800	501	-200	800	300	60	BivalentChromatin
Chr11:3517001-3517500	11	3517001	3517500		6_BivalentChromatin-11:3516800:3517800	6_BivalentChromatin-11:3516800:3517800	No description		mESC_E14_newNAmes_dense.bed	overlapping	0	BivalentChromatin	11:3516800:3517800	11	3516800	3517800	201	300	1000	500	100	BivalentChromatin
Chr11:3520501-3521000	11	3520501	3521000		11_WeakEnhancer-11:3518600:3523000	11_WeakEnhancer-11:3518600:3523000	No description		mESC_E14_newNAmes_dense.bed	overlapping	0	WeakEnhancer	11:3518600:3523000	11	3518600	3523000	1901	2000	4400	500	100	WeakEnhancer
Chr11:3521501-3522000	11	3521501	3522000		11_WeakEnhancer-11:3518600:3523000	11_WeakEnhancer-11:3518600:3523000	No description		mESC_E14_newNAmes_dense.bed	overlapping	0	WeakEnhancer	11:3518600:3523000	11	3518600	3523000	2901	1000	4400	500	100	WeakEnhancer
Chr11:3525001-3525500	11	3525001	3525500		10_TranscriptionElongation-11:3523000:3527000	10_TranscriptionElongation-11:3523000:3527000	No description		mESC_E14_newNAmes_dense.bed	overlapping	0	TranscriptionElongation	11:3523000:3527000	11	3523000	3527000	2001	1500	4000	500	100	TranscriptionElongation
Chr11:3526001-3526500	11	3526001	3526500		10_TranscriptionElongation-11:3523000:3527000	10_TranscriptionElongation-11:3523000:3527000	No description		mESC_E14_newNAmes_dense.bed	overlapping	0	TranscriptionElongation	11:3523000:3527000	11	3523000	3527000	3001	500	4000	500	100	TranscriptionElongation
Chr11:3526501-3527000	11	3526501	3527000		10_TranscriptionElongation-11:3523000:3527000	10_TranscriptionElongation-11:3523000:3527000	No description		mESC_E14_newNAmes_dense.bed	overlapping	0	TranscriptionElongation	11:3523000:3527000	11	3523000	3527000	3501	0	4000	500	100	TranscriptionElongation
Chr11:3527001-3527500	11	3527001	3527500		11_WeakEnhancer-11:3527000:3527400	11_WeakEnhancer-11:3527000:3527400	No description		mESC_E14_newNAmes_dense.bed	overlapping	0	WeakEnhancer	11:3527000:3527400	11	3527000	3527400	1	-100	400	400	80	WeakEnhancer
Chr11:3527501-3528000	11	3527501	3528000		9_TranscriptionTransition-11:3527400:3527800	9_TranscriptionTransition-11:3527400:3527800	No description		mESC_E14_newNAmes_dense.bed	overlapping	0	TranscriptionTransition	11:3527400:3527800	11	3527400	3527800	101	-200	400	300	60	TranscriptionTransition
Chr11:3529501-3530000	11	3529501	3530000		10_TranscriptionElongation-11:3528600:3534800	10_TranscriptionElongation-11:3528600:3534800	No description		mESC_E14_newNAmes_dense.bed	overlapping	0	TranscriptionElongation	11:3528600:3534800	11	3528600	3534800	901	4800	6200	500	100	TranscriptionElongation
Chr11:3530001-3530500	11	3530001	3530500		10_TranscriptionElongation-11:3528600:3534800	10_TranscriptionElongation-11:3528600:3534800	No description		mESC_E14_newNAmes_dense.bed	overlapping	0	TranscriptionElongation	11:3528600:3534800	11	3528600	3534800	1401	4300	6200	500	100	TranscriptionElongation
Chr11:3532501-3533000	11	3532501	3533000		10_TranscriptionElongation-11:3528600:3534800	10_TranscriptionElongation-11:3528600:3534800	No description		mESC_E14_newNAmes_dense.bed	overlapping	0	TranscriptionElongation	11:3528600:3534800	11	3528600	3534800	3901	1800	6200	500	100	TranscriptionElongation
Chr11:3533001-3533500	11	3533001	3533500		10_TranscriptionElongation-11:3528600:3534800	10_TranscriptionElongation-11:3528600:3534800	No description		mESC_E14_newNAmes_dense.bed	overlapping	0	TranscriptionElongation	11:3528600:3534800	11	3528600	3534800	4401	1300	6200	500	100	TranscriptionElongation
Chr11:3533501-3534000	11	3533501	3534000		10_TranscriptionElongation-11:3528600:3534800	10_TranscriptionElongation-11:3528600:3534800	No description		mESC_E14_newNAmes_dense.bed	overlapping	0	TranscriptionElongation	11:3528600:3534800	11	3528600	3534800	4901	800	6200	500	100	TranscriptionElongation
Chr11:3535001-3535500	11	3535001	3535500		1_Insulator-11:3534800:3535200	1_Insulator-11:3534800:3535200	No description		mESC_E14_newNAmes_dense.bed	overlapping	0	Insulator	11:3534800:3535200	11	3534800	3535200	201	-300	400	200	40	Insulator
Chr11:3535501-3536000	11	3535501	3536000		7_ActivePromoter-11:3535400:3536000	7_ActivePromoter-11:3535400:3536000	No description		mESC_E14_newNAmes_dense.bed	overlapping	0	ActivePromoter	11:3535400:3536000	11	3535400	3536000	101	0	600	500	100	ActivePromoter
Chr11:3536001-3536500	11	3536001	3536500		8_StrongEnhancer-11:3536000:3536200	8_StrongEnhancer-11:3536000:3536200	No description		mESC_E14_newNAmes_dense.bed	overlapping	0	StrongEnhancer	11:3536000:3536200	11	3536000	3536200	1	-300	200	200	40	StrongEnhancer
Chr11:3538501-3539000	11	3538501	3539000		7_ActivePromoter-11:3538400:3538600	7_ActivePromoter-11:3538400:3538600	No description		mESC_E14_newNAmes_dense.bed	overlapping	0	ActivePromoter	11:3538400:3538600	11	3538400	3538600	101	-400	200	100	20	ActivePromoter
Chr11:3539001-3539500	11	3539001	3539500		7_ActivePromoter-11:3538800:3540000	7_ActivePromoter-11:3538800:3540000	No description		mESC_E14_newNAmes_dense.bed	overlapping	0	ActivePromoter	11:3538800:3540000	11	3538800	3540000	201	500	1200	500	100	ActivePromoter
Chr11:3539501-3540000	11	3539501	3540000		7_ActivePromoter-11:3538800:3540000	7_ActivePromoter-11:3538800:3540000	No description		mESC_E14_newNAmes_dense.bed	overlapping	0	ActivePromoter	11:3538800:3540000	11	3538800	3540000	701	0	1200	500	100	ActivePromoter
Chr11:3540501-3541000	11	3540501	3541000		4_Enhancer-11:3540200:3544400	4_Enhancer-11:3540200:3544400	No description		mESC_E14_newNAmes_dense.bed	overlapping	0	Enhancer	11:3540200:3544400	11	3540200	3544400	301	3400	4200	500	100	Enhancer
Chr11:3541501-3542000	11	3541501	3542000		4_Enhancer-11:3540200:3544400	4_Enhancer-11:3540200:3544400	No description		mESC_E14_newNAmes_dense.bed	overlapping	0	Enhancer	11:3540200:3544400	11	3540200	3544400	1301	2400	4200	500	100	Enhancer
Chr11:3545001-3545500	11	3545001	3545500		4_Enhancer-11:3545000:3548400	4_Enhancer-11:3545000:3548400	No description		mESC_E14_newNAmes_dense.bed	overlapping	0	Enhancer	11:3545000:3548400	11	3545000	3548400	1	2900	3400	500	100	Enhancer
Chr11:3545501-3546000	11	3545501	3546000		4_Enhancer-11:3545000:3548400	4_Enhancer-11:3545000:3548400	No description		mESC_E14_newNAmes_dense.bed	overlapping	0	Enhancer	11:3545000:3548400	11	3545000	3548400	501	2400	3400	500	100	Enhancer
Chr11:3546501-3547000	11	3546501	3547000		4_Enhancer-11:3545000:3548400	4_Enhancer-11:3545000:3548400	No description		mESC_E14_newNAmes_dense.bed	overlapping	0	Enhancer	11:3545000:3548400	11	3545000	3548400	1501	1400	3400	500	100	Enhancer
Chr11:3547001-3547500	11	3547001	3547500		4_Enhancer-11:3545000:3548400	4_Enhancer-11:3545000:3548400	No description		mESC_E14_newNAmes_dense.bed	overlapping	0	Enhancer	11:3545000:3548400	11	3545000	3548400	2001	900	3400	500	100	Enhancer
Chr11:3547501-3548000	11	3547501	3548000		4_Enhancer-11:3545000:3548400	4_Enhancer-11:3545000:3548400	No description		mESC_E14_newNAmes_dense.bed	overlapping	0	Enhancer	11:3545000:3548400	11	3545000	3548400	2501	400	3400	500	100	Enhancer
Chr11:3564501-3565000	11	3564501	3565000		2_Intergenic-11:3562200:3575000	2_Intergenic-11:3562200:3575000	No description		mESC_E14_newNAmes_dense.bed	overlapping	0	Intergenic	11:3562200:3575000	11	3562200	3575000	2301	10000	12800	500	100	Intergenic
Chr11:3566001-3566500	11	3566001	3566500		2_Intergenic-11:3562200:3575000	2_Intergenic-11:3562200:3575000	No description		mESC_E14_newNAmes_dense.bed	overlapping	0	Intergenic	11:3562200:3575000	11	3562200	3575000	3801	8500	12800	500	100	Intergenic
Chr11:3572001-3572500	11	3572001	3572500		2_Intergenic-11:3562200:3575000	2_Intergenic-11:3562200:3575000	No description		mESC_E14_newNAmes_dense.bed	overlapping	0	Intergenic	11:3562200:3575000	11	3562200	3575000	9801	2500	12800	500	100	Intergenic
Chr11:3572501-3573000	11	3572501	3573000		2_Intergenic-11:3562200:3575000	2_Intergenic-11:3562200:3575000	No description		mESC_E14_newNAmes_dense.bed	overlapping	0	Intergenic	11:3562200:3575000	11	3562200	3575000	10301	2000	12800	500	100	Intergenic
Chr11:3573001-3573500	11	3573001	3573500		2_Intergenic-11:3562200:3575000	2_Intergenic-11:3562200:3575000	No description		mESC_E14_newNAmes_dense.bed	overlapping	0	Intergenic	11:3562200:3575000	11	3562200	3575000	10801	1500	12800	500	100	Intergenic
Chr11:3574501-3575000	11	3574501	3575000		2_Intergenic-11:3562200:3575000	2_Intergenic-11:3562200:3575000	No description		mESC_E14_newNAmes_dense.bed	overlapping	0	Intergenic	11:3562200:3575000	11	3562200	3575000	12301	0	12800	500	100	Intergenic
Chr11:3577501-3578000	11	3577501	3578000		4_Enhancer-11:3575000:3579000	4_Enhancer-11:3575000:3579000	No description		mESC_E14_newNAmes_dense.bed	overlapping	0	Enhancer	11:3575000:3579000	11	3575000	3579000	2501	1000	4000	500	100	Enhancer
Chr11:3584001-3584500	11	3584001	3584500		2_Intergenic-11:3579000:3587200	2_Intergenic-11:3579000:3587200	No description		mESC_E14_newNAmes_dense.bed	overlapping	0	Intergenic	11:3579000:3587200	11	3579000	3587200	5001	2700	8200	500	100	Intergenic
Chr11:3584501-3585000	11	3584501	3585000		2_Intergenic-11:3579000:3587200	2_Intergenic-11:3579000:3587200	No description		mESC_E14_newNAmes_dense.bed	overlapping	0	Intergenic	11:3579000:3587200	11	3579000	3587200	5501	2200	8200	500	100	Intergenic
Chr11:3608001-3608500	11	3608001	3608500		7_ActivePromoter-11:3608000:3608400	7_ActivePromoter-11:3608000:3608400	No description		mESC_E14_newNAmes_dense.bed	overlapping	0	ActivePromoter	11:3608000:3608400	11	3608000	3608400	1	-100	400	400	80	ActivePromoter
Chr11:3608501-3609000	11	3608501	3609000		2_Intergenic-11:3608400:3623600	2_Intergenic-11:3608400:3623600	No description		mESC_E14_newNAmes_dense.bed	overlapping	0	Intergenic	11:3608400:3623600	11	3608400	3623600	101	14600	15200	500	100	Intergenic
Chr11:3613001-3613500	11	3613001	3613500		2_Intergenic-11:3608400:3623600	2_Intergenic-11:3608400:3623600	No description		mESC_E14_newNAmes_dense.bed	overlapping	0	Intergenic	11:3608400:3623600	11	3608400	3623600	4601	10100	15200	500	100	Intergenic
Chr11:3613501-3614000	11	3613501	3614000		2_Intergenic-11:3608400:3623600	2_Intergenic-11:3608400:3623600	No description		mESC_E14_newNAmes_dense.bed	overlapping	0	Intergenic	11:3608400:3623600	11	3608400	3623600	5101	9600	15200	500	100	Intergenic
Chr11:3625501-3626000	11	3625501	3626000		4_Enhancer-11:3623600:3626600	4_Enhancer-11:3623600:3626600	No description		mESC_E14_newNAmes_dense.bed	overlapping	0	Enhancer	11:3623600:3626600	11	3623600	3626600	1901	600	3000	500	100	Enhancer
Chr11:3628501-3629000	11	3628501	3629000		5_RepressedChromatin-11:3626600:3628600	5_RepressedChromatin-11:3626600:3628600	No description		mESC_E14_newNAmes_dense.bed	overlapping	0	RepressedChromatin	11:3626600:3628600	11	3626600	3628600	1901	-400	2000	100	20	Heterochromatin
Chr11:3629001-3629500	11	3629001	3629500		6_BivalentChromatin-11:3628600:3629800	6_BivalentChromatin-11:3628600:3629800	No description		mESC_E14_newNAmes_dense.bed	overlapping	0	BivalentChromatin	11:3628600:3629800	11	3628600	3629800	401	300	1200	500	100	BivalentChromatin
Chr11:3633001-3633500	11	3633001	3633500		2_Intergenic-11:3631600:3639200	2_Intergenic-11:3631600:3639200	No description		mESC_E14_newNAmes_dense.bed	overlapping	0	Intergenic	11:3631600:3639200	11	3631600	3639200	1401	5700	7600	500	100	Intergenic
Chr11:3648001-3648500	11	3648001	3648500		7_ActivePromoter-11:3648000:3649800	7_ActivePromoter-11:3648000:3649800	No description		mESC_E14_newNAmes_dense.bed	overlapping	0	ActivePromoter	11:3648000:3649800	11	3648000	3649800	1	1300	1800	500	100	ActivePromoter
Chr11:3648501-3649000	11	3648501	3649000		7_ActivePromoter-11:3648000:3649800	7_ActivePromoter-11:3648000:3649800	No description		mESC_E14_newNAmes_dense.bed	overlapping	0	ActivePromoter	11:3648000:3649800	11	3648000	3649800	501	800	1800	500	100	ActivePromoter
Chr11:3649001-3649500	11	3649001	3649500		7_ActivePromoter-11:3648000:3649800	7_ActivePromoter-11:3648000:3649800	No description		mESC_E14_newNAmes_dense.bed	overlapping	0	ActivePromoter	11:3648000:3649800	11	3648000	3649800	1001	300	1800	500	100	ActivePromoter
Chr11:3650001-3650500	11	3650001	3650500		7_ActivePromoter-11:3650000:3650200	7_ActivePromoter-11:3650000:3650200	No description		mESC_E14_newNAmes_dense.bed	overlapping	0	ActivePromoter	11:3650000:3650200	11	3650000	3650200	1	-300	200	200	40	ActivePromoter
Chr11:3676001-3676500	11	3676001	3676500		10_TranscriptionElongation-11:3668200:3693000	10_TranscriptionElongation-11:3668200:3693000	No description		mESC_E14_newNAmes_dense.bed	overlapping	0	TranscriptionElongation	11:3668200:3693000	11	3668200	3693000	7801	16500	24800	500	100	TranscriptionElongation
Chr11:3678001-3678500	11	3678001	3678500		10_TranscriptionElongation-11:3668200:3693000	10_TranscriptionElongation-11:3668200:3693000	No description		mESC_E14_newNAmes_dense.bed	overlapping	0	TranscriptionElongation	11:3668200:3693000	11	3668200	3693000	9801	14500	24800	500	100	TranscriptionElongation
Chr11:3679501-3680000	11	3679501	3680000		10_TranscriptionElongation-11:3668200:3693000	10_TranscriptionElongation-11:3668200:3693000	No description		mESC_E14_newNAmes_dense.bed	overlapping	0	TranscriptionElongation	11:3668200:3693000	11	3668200	3693000	11301	13000	24800	500	100	TranscriptionElongation
Chr11:3680001-3680500	11	3680001	3680500		10_TranscriptionElongation-11:3668200:3693000	10_TranscriptionElongation-11:3668200:3693000	No description		mESC_E14_newNAmes_dense.bed	overlapping	0	TranscriptionElongation	11:3668200:3693000	11	3668200	3693000	11801	12500	24800	500	100	TranscriptionElongation
Chr11:3686001-3686500	11	3686001	3686500		10_TranscriptionElongation-11:3668200:3693000	10_TranscriptionElongation-11:3668200:3693000	No description		mESC_E14_newNAmes_dense.bed	overlapping	0	TranscriptionElongation	11:3668200:3693000	11	3668200	3693000	17801	6500	24800	500	100	TranscriptionElongation
Chr11:3686501-3687000	11	3686501	3687000		10_TranscriptionElongation-11:3668200:3693000	10_TranscriptionElongation-11:3668200:3693000	No description		mESC_E14_newNAmes_dense.bed	overlapping	0	TranscriptionElongation	11:3668200:3693000	11	3668200	3693000	18301	6000	24800	500	100	TranscriptionElongation
Chr11:3697501-3698000	11	3697501	3698000		2_Intergenic-11:3694200:3702600	2_Intergenic-11:3694200:3702600	No description		mESC_E14_newNAmes_dense.bed	overlapping	0	Intergenic	11:3694200:3702600	11	3694200	3702600	3301	4600	8400	500	100	Intergenic
Chr11:3702001-3702500	11	3702001	3702500		2_Intergenic-11:3694200:3702600	2_Intergenic-11:3694200:3702600	No description		mESC_E14_newNAmes_dense.bed	overlapping	0	Intergenic	11:3694200:3702600	11	3694200	3702600	7801	100	8400	500	100	Intergenic
Chr11:3704501-3705000	11	3704501	3705000		5_RepressedChromatin-11:3702600:3705000	5_RepressedChromatin-11:3702600:3705000	No description		mESC_E14_newNAmes_dense.bed	overlapping	0	RepressedChromatin	11:3702600:3705000	11	3702600	3705000	1901	0	2400	500	100	Heterochromatin
Chr11:3705001-3705500	11	3705001	3705500		6_BivalentChromatin-11:3705000:3706400	6_BivalentChromatin-11:3705000:3706400	No description		mESC_E14_newNAmes_dense.bed	overlapping	0	BivalentChromatin	11:3705000:3706400	11	3705000	3706400	1	900	1400	500	100	BivalentChromatin
Chr11:3710501-3711000	11	3710501	3711000		2_Intergenic-11:3707800:3710800	2_Intergenic-11:3707800:3710800	No description		mESC_E14_newNAmes_dense.bed	overlapping	0	Intergenic	11:3707800:3710800	11	3707800	3710800	2701	-200	3000	300	60	Intergenic
Chr11:3711501-3712000	11	3711501	3712000		5_RepressedChromatin-11:3710800:3714200	5_RepressedChromatin-11:3710800:3714200	No description		mESC_E14_newNAmes_dense.bed	overlapping	0	RepressedChromatin	11:3710800:3714200	11	3710800	3714200	701	2200	3400	500	100	Heterochromatin
Chr11:3712001-3712500	11	3712001	3712500		5_RepressedChromatin-11:3710800:3714200	5_RepressedChromatin-11:3710800:3714200	No description		mESC_E14_newNAmes_dense.bed	overlapping	0	RepressedChromatin	11:3710800:3714200	11	3710800	3714200	1201	1700	3400	500	100	Heterochromatin
Chr11:3712501-3713000	11	3712501	3713000		5_RepressedChromatin-11:3710800:3714200	5_RepressedChromatin-11:3710800:3714200	No description		mESC_E14_newNAmes_dense.bed	overlapping	0	RepressedChromatin	11:3710800:3714200	11	3710800	3714200	1701	1200	3400	500	100	Heterochromatin
Chr11:3713501-3714000	11	3713501	3714000		5_RepressedChromatin-11:3710800:3714200	5_RepressedChromatin-11:3710800:3714200	No description		mESC_E14_newNAmes_dense.bed	overlapping	0	RepressedChromatin	11:3710800:3714200	11	3710800	3714200	2701	200	3400	500	100	Heterochromatin
Chr11:3714001-3714500	11	3714001	3714500		5_RepressedChromatin-11:3710800:3714200	5_RepressedChromatin-11:3710800:3714200	No description		mESC_E14_newNAmes_dense.bed	overlapping	0	RepressedChromatin	11:3710800:3714200	11	3710800	3714200	3201	-300	3400	200	40	Heterochromatin
Chr11:3717501-3718000	11	3717501	3718000		2_Intergenic-11:3716600:3720800	2_Intergenic-11:3716600:3720800	No description		mESC_E14_newNAmes_dense.bed	overlapping	0	Intergenic	11:3716600:3720800	11	3716600	3720800	901	2800	4200	500	100	Intergenic
Chr11:3723501-3724000	11	3723501	3724000		5_RepressedChromatin-11:3720800:3725800	5_RepressedChromatin-11:3720800:3725800	No description		mESC_E14_newNAmes_dense.bed	overlapping	0	RepressedChromatin	11:3720800:3725800	11	3720800	3725800	2701	1800	5000	500	100	Heterochromatin
Chr11:3726001-3726500	11	3726001	3726500		2_Intergenic-11:3725800:3727200	2_Intergenic-11:3725800:3727200	No description		mESC_E14_newNAmes_dense.bed	overlapping	0	Intergenic	11:3725800:3727200	11	3725800	3727200	201	700	1400	500	100	Intergenic
Chr11:3726501-3727000	11	3726501	3727000		2_Intergenic-11:3725800:3727200	2_Intergenic-11:3725800:3727200	No description		mESC_E14_newNAmes_dense.bed	overlapping	0	Intergenic	11:3725800:3727200	11	3725800	3727200	701	200	1400	500	100	Intergenic
Chr11:3729001-3729500	11	3729001	3729500		2_Intergenic-11:3728200:3729800	2_Intergenic-11:3728200:3729800	No description		mESC_E14_newNAmes_dense.bed	overlapping	0	Intergenic	11:3728200:3729800	11	3728200	3729800	801	300	1600	500	100	Intergenic
Chr11:3729501-3730000	11	3729501	3730000		2_Intergenic-11:3728200:3729800	2_Intergenic-11:3728200:3729800	No description		mESC_E14_newNAmes_dense.bed	overlapping	0	Intergenic	11:3728200:3729800	11	3728200	3729800	1301	-200	1600	300	60	Intergenic
Chr11:3736001-3736500	11	3736001	3736500		5_RepressedChromatin-11:3730400:3738800	5_RepressedChromatin-11:3730400:3738800	No description		mESC_E14_newNAmes_dense.bed	overlapping	0	RepressedChromatin	11:3730400:3738800	11	3730400	3738800	5601	2300	8400	500	100	Heterochromatin
Chr11:3753501-3754000	11	3753501	3754000		5_RepressedChromatin-11:3749800:3761200	5_RepressedChromatin-11:3749800:3761200	No description		mESC_E14_newNAmes_dense.bed	overlapping	0	RepressedChromatin	11:3749800:3761200	11	3749800	3761200	3701	7200	11400	500	100	Heterochromatin
Chr11:3754001-3754500	11	3754001	3754500		5_RepressedChromatin-11:3749800:3761200	5_RepressedChromatin-11:3749800:3761200	No description		mESC_E14_newNAmes_dense.bed	overlapping	0	RepressedChromatin	11:3749800:3761200	11	3749800	3761200	4201	6700	11400	500	100	Heterochromatin
Chr11:3755501-3756000	11	3755501	3756000		5_RepressedChromatin-11:3749800:3761200	5_RepressedChromatin-11:3749800:3761200	No description		mESC_E14_newNAmes_dense.bed	overlapping	0	RepressedChromatin	11:3749800:3761200	11	3749800	3761200	5701	5200	11400	500	100	Heterochromatin
Chr11:3756501-3757000	11	3756501	3757000		5_RepressedChromatin-11:3749800:3761200	5_RepressedChromatin-11:3749800:3761200	No description		mESC_E14_newNAmes_dense.bed	overlapping	0	RepressedChromatin	11:3749800:3761200	11	3749800	3761200	6701	4200	11400	500	100	Heterochromatin
Chr11:3760501-3761000	11	3760501	3761000		5_RepressedChromatin-11:3749800:3761200	5_RepressedChromatin-11:3749800:3761200	No description		mESC_E14_newNAmes_dense.bed	overlapping	0	RepressedChromatin	11:3749800:3761200	11	3749800	3761200	10701	200	11400	500	100	Heterochromatin
Chr11:3761001-3761500	11	3761001	3761500		5_RepressedChromatin-11:3749800:3761200	5_RepressedChromatin-11:3749800:3761200	No description		mESC_E14_newNAmes_dense.bed	overlapping	0	RepressedChromatin	11:3749800:3761200	11	3749800	3761200	11201	-300	11400	200	40	Heterochromatin
Chr11:3761501-3762000	11	3761501	3762000		6_BivalentChromatin-11:3761200:3762800	6_BivalentChromatin-11:3761200:3762800	No description		mESC_E14_newNAmes_dense.bed	overlapping	0	BivalentChromatin	11:3761200:3762800	11	3761200	3762800	301	800	1600	500	100	BivalentChromatin
Chr11:3762001-3762500	11	3762001	3762500		6_BivalentChromatin-11:3761200:3762800	6_BivalentChromatin-11:3761200:3762800	No description		mESC_E14_newNAmes_dense.bed	overlapping	0	BivalentChromatin	11:3761200:3762800	11	3761200	3762800	801	300	1600	500	100	BivalentChromatin
Chr11:3762501-3763000	11	3762501	3763000		6_BivalentChromatin-11:3761200:3762800	6_BivalentChromatin-11:3761200:3762800	No description		mESC_E14_newNAmes_dense.bed	overlapping	0	BivalentChromatin	11:3761200:3762800	11	3761200	3762800	1301	-200	1600	300	60	BivalentChromatin
Chr11:3763001-3763500	11	3763001	3763500		5_RepressedChromatin-11:3762800:3770200	5_RepressedChromatin-11:3762800:3770200	No description		mESC_E14_newNAmes_dense.bed	overlapping	0	RepressedChromatin	11:3762800:3770200	11	3762800	3770200	201	6700	7400	500	100	Heterochromatin
Chr11:3765001-3765500	11	3765001	3765500		5_RepressedChromatin-11:3762800:3770200	5_RepressedChromatin-11:3762800:3770200	No description		mESC_E14_newNAmes_dense.bed	overlapping	0	RepressedChromatin	11:3762800:3770200	11	3762800	3770200	2201	4700	7400	500	100	Heterochromatin
Chr11:3765501-3766000	11	3765501	3766000		5_RepressedChromatin-11:3762800:3770200	5_RepressedChromatin-11:3762800:3770200	No description		mESC_E14_newNAmes_dense.bed	overlapping	0	RepressedChromatin	11:3762800:3770200	11	3762800	3770200	2701	4200	7400	500	100	Heterochromatin
Chr11:3769001-3769500	11	3769001	3769500		5_RepressedChromatin-11:3762800:3770200	5_RepressedChromatin-11:3762800:3770200	No description		mESC_E14_newNAmes_dense.bed	overlapping	0	RepressedChromatin	11:3762800:3770200	11	3762800	3770200	6201	700	7400	500	100	Heterochromatin
Chr11:3773001-3773500	11	3773001	3773500		5_RepressedChromatin-11:3771800:3774400	5_RepressedChromatin-11:3771800:3774400	No description		mESC_E14_newNAmes_dense.bed	overlapping	0	RepressedChromatin	11:3771800:3774400	11	3771800	3774400	1201	900	2600	500	100	Heterochromatin
Chr11:3774501-3775000	11	3774501	3775000		6_BivalentChromatin-11:3774400:3775200	6_BivalentChromatin-11:3774400:3775200	No description		mESC_E14_newNAmes_dense.bed	overlapping	0	BivalentChromatin	11:3774400:3775200	11	3774400	3775200	101	200	800	500	100	BivalentChromatin
Chr11:3777001-3777500	11	3777001	3777500		5_RepressedChromatin-11:3775200:3777400	5_RepressedChromatin-11:3775200:3777400	No description		mESC_E14_newNAmes_dense.bed	overlapping	0	RepressedChromatin	11:3775200:3777400	11	3775200	3777400	1801	-100	2200	400	80	Heterochromatin
Chr11:3777501-3778000	11	3777501	3778000		2_Intergenic-11:3777400:3786000	2_Intergenic-11:3777400:3786000	No description		mESC_E14_newNAmes_dense.bed	overlapping	0	Intergenic	11:3777400:3786000	11	3777400	3786000	101	8000	8600	500	100	Intergenic
Chr11:3786001-3786500	11	3786001	3786500		4_Enhancer-11:3786000:3786600	4_Enhancer-11:3786000:3786600	No description		mESC_E14_newNAmes_dense.bed	overlapping	0	Enhancer	11:3786000:3786600	11	3786000	3786600	1	100	600	500	100	Enhancer
Chr11:3786501-3787000	11	3786501	3787000		4_Enhancer-11:3786000:3786600	4_Enhancer-11:3786000:3786600	No description		mESC_E14_newNAmes_dense.bed	overlapping	0	Enhancer	11:3786000:3786600	11	3786000	3786600	501	-400	600	100	20	Enhancer
Chr11:3793001-3793500	11	3793001	3793500		2_Intergenic-11:3789400:3795600	2_Intergenic-11:3789400:3795600	No description		mESC_E14_newNAmes_dense.bed	overlapping	0	Intergenic	11:3789400:3795600	11	3789400	3795600	3601	2100	6200	500	100	Intergenic
Chr11:3795501-3796000	11	3795501	3796000		2_Intergenic-11:3789400:3795600	2_Intergenic-11:3789400:3795600	No description		mESC_E14_newNAmes_dense.bed	overlapping	0	Intergenic	11:3789400:3795600	11	3789400	3795600	6101	-400	6200	100	20	Intergenic
Chr11:3796001-3796500	11	3796001	3796500		5_RepressedChromatin-11:3795600:3796400	5_RepressedChromatin-11:3795600:3796400	No description		mESC_E14_newNAmes_dense.bed	overlapping	0	RepressedChromatin	11:3795600:3796400	11	3795600	3796400	401	-100	800	400	80	Heterochromatin
Chr11:3810501-3811000	11	3810501	3811000		2_Intergenic-11:3808600:3817600	2_Intergenic-11:3808600:3817600	No description		mESC_E14_newNAmes_dense.bed	overlapping	0	Intergenic	11:3808600:3817600	11	3808600	3817600	1901	6600	9000	500	100	Intergenic
Chr11:3811001-3811500	11	3811001	3811500		2_Intergenic-11:3808600:3817600	2_Intergenic-11:3808600:3817600	No description		mESC_E14_newNAmes_dense.bed	overlapping	0	Intergenic	11:3808600:3817600	11	3808600	3817600	2401	6100	9000	500	100	Intergenic
Chr11:3813501-3814000	11	3813501	3814000		2_Intergenic-11:3808600:3817600	2_Intergenic-11:3808600:3817600	No description		mESC_E14_newNAmes_dense.bed	overlapping	0	Intergenic	11:3808600:3817600	11	3808600	3817600	4901	3600	9000	500	100	Intergenic
Chr11:3814001-3814500	11	3814001	3814500		2_Intergenic-11:3808600:3817600	2_Intergenic-11:3808600:3817600	No description		mESC_E14_newNAmes_dense.bed	overlapping	0	Intergenic	11:3808600:3817600	11	3808600	3817600	5401	3100	9000	500	100	Intergenic
Chr11:3824501-3825000	11	3824501	3825000		2_Intergenic-11:3819400:3827400	2_Intergenic-11:3819400:3827400	No description		mESC_E14_newNAmes_dense.bed	overlapping	0	Intergenic	11:3819400:3827400	11	3819400	3827400	5101	2400	8000	500	100	Intergenic
Chr11:3827501-3828000	11	3827501	3828000		5_RepressedChromatin-11:3827400:3831800	5_RepressedChromatin-11:3827400:3831800	No description		mESC_E14_newNAmes_dense.bed	overlapping	0	RepressedChromatin	11:3827400:3831800	11	3827400	3831800	101	3800	4400	500	100	Heterochromatin
Chr11:3828001-3828500	11	3828001	3828500		5_RepressedChromatin-11:3827400:3831800	5_RepressedChromatin-11:3827400:3831800	No description		mESC_E14_newNAmes_dense.bed	overlapping	0	RepressedChromatin	11:3827400:3831800	11	3827400	3831800	601	3300	4400	500	100	Heterochromatin
Chr11:3830501-3831000	11	3830501	3831000		5_RepressedChromatin-11:3827400:3831800	5_RepressedChromatin-11:3827400:3831800	No description		mESC_E14_newNAmes_dense.bed	overlapping	0	RepressedChromatin	11:3827400:3831800	11	3827400	3831800	3101	800	4400	500	100	Heterochromatin
Chr11:3831001-3831500	11	3831001	3831500		5_RepressedChromatin-11:3827400:3831800	5_RepressedChromatin-11:3827400:3831800	No description		mESC_E14_newNAmes_dense.bed	overlapping	0	RepressedChromatin	11:3827400:3831800	11	3827400	3831800	3601	300	4400	500	100	Heterochromatin
Chr11:3833501-3834000	11	3833501	3834000		5_RepressedChromatin-11:3832600:3833600	5_RepressedChromatin-11:3832600:3833600	No description		mESC_E14_newNAmes_dense.bed	overlapping	0	RepressedChromatin	11:3832600:3833600	11	3832600	3833600	901	-400	1000	100	20	Heterochromatin
Chr11:3834001-3834500	11	3834001	3834500		6_BivalentChromatin-11:3833600:3834400	6_BivalentChromatin-11:3833600:3834400	No description		mESC_E14_newNAmes_dense.bed	overlapping	0	BivalentChromatin	11:3833600:3834400	11	3833600	3834400	401	-100	800	400	80	BivalentChromatin
Chr11:3834501-3835000	11	3834501	3835000		1_Insulator-11:3834400:3835000	1_Insulator-11:3834400:3835000	No description		mESC_E14_newNAmes_dense.bed	overlapping	0	Insulator	11:3834400:3835000	11	3834400	3835000	101	0	600	500	100	Insulator
Chr11:3835001-3835500	11	3835001	3835500		4_Enhancer-11:3835000:3835600	4_Enhancer-11:3835000:3835600	No description		mESC_E14_newNAmes_dense.bed	overlapping	0	Enhancer	11:3835000:3835600	11	3835000	3835600	1	100	600	500	100	Enhancer
Chr11:3842001-3842500	11	3842001	3842500		5_RepressedChromatin-11:3841200:3843000	5_RepressedChromatin-11:3841200:3843000	No description		mESC_E14_newNAmes_dense.bed	overlapping	0	RepressedChromatin	11:3841200:3843000	11	3841200	3843000	801	500	1800	500	100	Heterochromatin
Chr11:3848001-3848500	11	3848001	3848500		5_RepressedChromatin-11:3847600:3848800	5_RepressedChromatin-11:3847600:3848800	No description		mESC_E14_newNAmes_dense.bed	overlapping	0	RepressedChromatin	11:3847600:3848800	11	3847600	3848800	401	300	1200	500	100	Heterochromatin
Chr11:3848501-3849000	11	3848501	3849000		5_RepressedChromatin-11:3847600:3848800	5_RepressedChromatin-11:3847600:3848800	No description		mESC_E14_newNAmes_dense.bed	overlapping	0	RepressedChromatin	11:3847600:3848800	11	3847600	3848800	901	-200	1200	300	60	Heterochromatin
Chr11:3851501-3852000	11	3851501	3852000		5_RepressedChromatin-11:3850000:3863000	5_RepressedChromatin-11:3850000:3863000	No description		mESC_E14_newNAmes_dense.bed	overlapping	0	RepressedChromatin	11:3850000:3863000	11	3850000	3863000	1501	11000	13000	500	100	Heterochromatin
Chr11:3853001-3853500	11	3853001	3853500		5_RepressedChromatin-11:3850000:3863000	5_RepressedChromatin-11:3850000:3863000	No description		mESC_E14_newNAmes_dense.bed	overlapping	0	RepressedChromatin	11:3850000:3863000	11	3850000	3863000	3001	9500	13000	500	100	Heterochromatin
Chr11:3863001-3863500	11	3863001	3863500		6_BivalentChromatin-11:3863000:3864400	6_BivalentChromatin-11:3863000:3864400	No description		mESC_E14_newNAmes_dense.bed	overlapping	0	BivalentChromatin	11:3863000:3864400	11	3863000	3864400	1	900	1400	500	100	BivalentChromatin
Chr11:3863501-3864000	11	3863501	3864000		6_BivalentChromatin-11:3863000:3864400	6_BivalentChromatin-11:3863000:3864400	No description		mESC_E14_newNAmes_dense.bed	overlapping	0	BivalentChromatin	11:3863000:3864400	11	3863000	3864400	501	400	1400	500	100	BivalentChromatin
Chr11:3865001-3865500	11	3865001	3865500		5_RepressedChromatin-11:3864400:3868600	5_RepressedChromatin-11:3864400:3868600	No description		mESC_E14_newNAmes_dense.bed	overlapping	0	RepressedChromatin	11:3864400:3868600	11	3864400	3868600	601	3100	4200	500	100	Heterochromatin
Chr11:3865501-3866000	11	3865501	3866000		5_RepressedChromatin-11:3864400:3868600	5_RepressedChromatin-11:3864400:3868600	No description		mESC_E14_newNAmes_dense.bed	overlapping	0	RepressedChromatin	11:3864400:3868600	11	3864400	3868600	1101	2600	4200	500	100	Heterochromatin
Chr11:3866001-3866500	11	3866001	3866500		5_RepressedChromatin-11:3864400:3868600	5_RepressedChromatin-11:3864400:3868600	No description		mESC_E14_newNAmes_dense.bed	overlapping	0	RepressedChromatin	11:3864400:3868600	11	3864400	3868600	1601	2100	4200	500	100	Heterochromatin
Chr11:3866501-3867000	11	3866501	3867000		5_RepressedChromatin-11:3864400:3868600	5_RepressedChromatin-11:3864400:3868600	No description		mESC_E14_newNAmes_dense.bed	overlapping	0	RepressedChromatin	11:3864400:3868600	11	3864400	3868600	2101	1600	4200	500	100	Heterochromatin
Chr11:3867001-3867500	11	3867001	3867500		5_RepressedChromatin-11:3864400:3868600	5_RepressedChromatin-11:3864400:3868600	No description		mESC_E14_newNAmes_dense.bed	overlapping	0	RepressedChromatin	11:3864400:3868600	11	3864400	3868600	2601	1100	4200	500	100	Heterochromatin
Chr11:3873001-3873500	11	3873001	3873500		2_Intergenic-11:3872600:3877400	2_Intergenic-11:3872600:3877400	No description		mESC_E14_newNAmes_dense.bed	overlapping	0	Intergenic	11:3872600:3877400	11	3872600	3877400	401	3900	4800	500	100	Intergenic
Chr11:3886501-3887000	11	3886501	3887000		2_Intergenic-11:3882800:3887200	2_Intergenic-11:3882800:3887200	No description		mESC_E14_newNAmes_dense.bed	overlapping	0	Intergenic	11:3882800:3887200	11	3882800	3887200	3701	200	4400	500	100	Intergenic
Chr11:3894001-3894500	11	3894001	3894500		4_Enhancer-11:3893600:3894200	4_Enhancer-11:3893600:3894200	No description		mESC_E14_newNAmes_dense.bed	overlapping	0	Enhancer	11:3893600:3894200	11	3893600	3894200	401	-300	600	200	40	Enhancer
Chr11:3894501-3895000	11	3894501	3895000		7_ActivePromoter-11:3894200:3895800	7_ActivePromoter-11:3894200:3895800	No description		mESC_E14_newNAmes_dense.bed	overlapping	0	ActivePromoter	11:3894200:3895800	11	3894200	3895800	301	800	1600	500	100	ActivePromoter
Chr11:3895001-3895500	11	3895001	3895500		7_ActivePromoter-11:3894200:3895800	7_ActivePromoter-11:3894200:3895800	No description		mESC_E14_newNAmes_dense.bed	overlapping	0	ActivePromoter	11:3894200:3895800	11	3894200	3895800	801	300	1600	500	100	ActivePromoter
Chr11:3897001-3897500	11	3897001	3897500		5_RepressedChromatin-11:3895800:3898800	5_RepressedChromatin-11:3895800:3898800	No description		mESC_E14_newNAmes_dense.bed	overlapping	0	RepressedChromatin	11:3895800:3898800	11	3895800	3898800	1201	1300	3000	500	100	Heterochromatin
Chr11:3901501-3902000	11	3901501	3902000		5_RepressedChromatin-11:3901400:3912200	5_RepressedChromatin-11:3901400:3912200	No description		mESC_E14_newNAmes_dense.bed	overlapping	0	RepressedChromatin	11:3901400:3912200	11	3901400	3912200	101	10200	10800	500	100	Heterochromatin
Chr11:3902001-3902500	11	3902001	3902500		5_RepressedChromatin-11:3901400:3912200	5_RepressedChromatin-11:3901400:3912200	No description		mESC_E14_newNAmes_dense.bed	overlapping	0	RepressedChromatin	11:3901400:3912200	11	3901400	3912200	601	9700	10800	500	100	Heterochromatin
Chr11:3903001-3903500	11	3903001	3903500		5_RepressedChromatin-11:3901400:3912200	5_RepressedChromatin-11:3901400:3912200	No description		mESC_E14_newNAmes_dense.bed	overlapping	0	RepressedChromatin	11:3901400:3912200	11	3901400	3912200	1601	8700	10800	500	100	Heterochromatin
Chr11:3903501-3904000	11	3903501	3904000		5_RepressedChromatin-11:3901400:3912200	5_RepressedChromatin-11:3901400:3912200	No description		mESC_E14_newNAmes_dense.bed	overlapping	0	RepressedChromatin	11:3901400:3912200	11	3901400	3912200	2101	8200	10800	500	100	Heterochromatin
Chr11:3907501-3908000	11	3907501	3908000		5_RepressedChromatin-11:3901400:3912200	5_RepressedChromatin-11:3901400:3912200	No description		mESC_E14_newNAmes_dense.bed	overlapping	0	RepressedChromatin	11:3901400:3912200	11	3901400	3912200	6101	4200	10800	500	100	Heterochromatin
Chr11:3908001-3908500	11	3908001	3908500		5_RepressedChromatin-11:3901400:3912200	5_RepressedChromatin-11:3901400:3912200	No description		mESC_E14_newNAmes_dense.bed	overlapping	0	RepressedChromatin	11:3901400:3912200	11	3901400	3912200	6601	3700	10800	500	100	Heterochromatin
Chr11:3912001-3912500	11	3912001	3912500		5_RepressedChromatin-11:3901400:3912200	5_RepressedChromatin-11:3901400:3912200	No description		mESC_E14_newNAmes_dense.bed	overlapping	0	RepressedChromatin	11:3901400:3912200	11	3901400	3912200	10601	-300	10800	200	40	Heterochromatin
Chr11:3912501-3913000	11	3912501	3913000		6_BivalentChromatin-11:3912200:3914800	6_BivalentChromatin-11:3912200:3914800	No description		mESC_E14_newNAmes_dense.bed	overlapping	0	BivalentChromatin	11:3912200:3914800	11	3912200	3914800	301	1800	2600	500	100	BivalentChromatin
Chr11:3913001-3913500	11	3913001	3913500		6_BivalentChromatin-11:3912200:3914800	6_BivalentChromatin-11:3912200:3914800	No description		mESC_E14_newNAmes_dense.bed	overlapping	0	BivalentChromatin	11:3912200:3914800	11	3912200	3914800	801	1300	2600	500	100	BivalentChromatin
Chr11:3913501-3914000	11	3913501	3914000		6_BivalentChromatin-11:3912200:3914800	6_BivalentChromatin-11:3912200:3914800	No description		mESC_E14_newNAmes_dense.bed	overlapping	0	BivalentChromatin	11:3912200:3914800	11	3912200	3914800	1301	800	2600	500	100	BivalentChromatin
Chr11:3914001-3914500	11	3914001	3914500		6_BivalentChromatin-11:3912200:3914800	6_BivalentChromatin-11:3912200:3914800	No description		mESC_E14_newNAmes_dense.bed	overlapping	0	BivalentChromatin	11:3912200:3914800	11	3912200	3914800	1801	300	2600	500	100	BivalentChromatin
Chr11:3914501-3915000	11	3914501	3915000		6_BivalentChromatin-11:3912200:3914800	6_BivalentChromatin-11:3912200:3914800	No description		mESC_E14_newNAmes_dense.bed	overlapping	0	BivalentChromatin	11:3912200:3914800	11	3912200	3914800	2301	-200	2600	300	60	BivalentChromatin
Chr11:3915501-3916000	11	3915501	3916000		5_RepressedChromatin-11:3915000:3916800	5_RepressedChromatin-11:3915000:3916800	No description		mESC_E14_newNAmes_dense.bed	overlapping	0	RepressedChromatin	11:3915000:3916800	11	3915000	3916800	501	800	1800	500	100	Heterochromatin
Chr11:3920501-3921000	11	3920501	3921000		2_Intergenic-11:3919600:3921200	2_Intergenic-11:3919600:3921200	No description		mESC_E14_newNAmes_dense.bed	overlapping	0	Intergenic	11:3919600:3921200	11	3919600	3921200	901	200	1600	500	100	Intergenic
Chr11:3921001-3921500	11	3921001	3921500		2_Intergenic-11:3919600:3921200	2_Intergenic-11:3919600:3921200	No description		mESC_E14_newNAmes_dense.bed	overlapping	0	Intergenic	11:3919600:3921200	11	3919600	3921200	1401	-300	1600	200	40	Intergenic
Chr11:3922001-3922500	11	3922001	3922500		3_Heterochromatin-11:3922000:3922600	3_Heterochromatin-11:3922000:3922600	No description		mESC_E14_newNAmes_dense.bed	overlapping	0	Heterochromatin	11:3922000:3922600	11	3922000	3922600	1	100	600	500	100	Heterochromatin
Chr11:3922501-3923000	11	3922501	3923000		3_Heterochromatin-11:3922000:3922600	3_Heterochromatin-11:3922000:3922600	No description		mESC_E14_newNAmes_dense.bed	overlapping	0	Heterochromatin	11:3922000:3922600	11	3922000	3922600	501	-400	600	100	20	Heterochromatin
Chr11:3923501-3924000	11	3923501	3924000		10_TranscriptionElongation-11:3922600:3927800	10_TranscriptionElongation-11:3922600:3927800	No description		mESC_E14_newNAmes_dense.bed	overlapping	0	TranscriptionElongation	11:3922600:3927800	11	3922600	3927800	901	3800	5200	500	100	TranscriptionElongation
Chr11:3925501-3926000	11	3925501	3926000		10_TranscriptionElongation-11:3922600:3927800	10_TranscriptionElongation-11:3922600:3927800	No description		mESC_E14_newNAmes_dense.bed	overlapping	0	TranscriptionElongation	11:3922600:3927800	11	3922600	3927800	2901	1800	5200	500	100	TranscriptionElongation
Chr11:3926001-3926500	11	3926001	3926500		10_TranscriptionElongation-11:3922600:3927800	10_TranscriptionElongation-11:3922600:3927800	No description		mESC_E14_newNAmes_dense.bed	overlapping	0	TranscriptionElongation	11:3922600:3927800	11	3922600	3927800	3401	1300	5200	500	100	TranscriptionElongation
Chr11:3929001-3929500	11	3929001	3929500		3_Heterochromatin-11:3927800:3930600	3_Heterochromatin-11:3927800:3930600	No description		mESC_E14_newNAmes_dense.bed	overlapping	0	Heterochromatin	11:3927800:3930600	11	3927800	3930600	1201	1100	2800	500	100	Heterochromatin
Chr11:3930501-3931000	11	3930501	3931000		3_Heterochromatin-11:3927800:3930600	3_Heterochromatin-11:3927800:3930600	No description		mESC_E14_newNAmes_dense.bed	overlapping	0	Heterochromatin	11:3927800:3930600	11	3927800	3930600	2701	-400	2800	100	20	Heterochromatin
Chr11:3931001-3931500	11	3931001	3931500		4_Enhancer-11:3930600:3931200	4_Enhancer-11:3930600:3931200	No description		mESC_E14_newNAmes_dense.bed	overlapping	0	Enhancer	11:3930600:3931200	11	3930600	3931200	401	-300	600	200	40	Enhancer
Chr11:3931501-3932000	11	3931501	3932000		7_ActivePromoter-11:3931200:3932000	7_ActivePromoter-11:3931200:3932000	No description		mESC_E14_newNAmes_dense.bed	overlapping	0	ActivePromoter	11:3931200:3932000	11	3931200	3932000	301	0	800	500	100	ActivePromoter
Chr11:3932001-3932500	11	3932001	3932500		8_StrongEnhancer-11:3932000:3932400	8_StrongEnhancer-11:3932000:3932400	No description		mESC_E14_newNAmes_dense.bed	overlapping	0	StrongEnhancer	11:3932000:3932400	11	3932000	3932400	1	-100	400	400	80	StrongEnhancer
Chr11:3933001-3933500	11	3933001	3933500		4_Enhancer-11:3932400:3937800	4_Enhancer-11:3932400:3937800	No description		mESC_E14_newNAmes_dense.bed	overlapping	0	Enhancer	11:3932400:3937800	11	3932400	3937800	601	4300	5400	500	100	Enhancer
Chr11:3945501-3946000	11	3945501	3946000		2_Intergenic-11:3938800:3946000	2_Intergenic-11:3938800:3946000	No description		mESC_E14_newNAmes_dense.bed	overlapping	0	Intergenic	11:3938800:3946000	11	3938800	3946000	6701	0	7200	500	100	Intergenic
Chr11:3946001-3946500	11	3946001	3946500		4_Enhancer-11:3946000:3947400	4_Enhancer-11:3946000:3947400	No description		mESC_E14_newNAmes_dense.bed	overlapping	0	Enhancer	11:3946000:3947400	11	3946000	3947400	1	900	1400	500	100	Enhancer
Chr11:3958501-3959000	11	3958501	3959000		4_Enhancer-11:3955600:3958600	4_Enhancer-11:3955600:3958600	No description		mESC_E14_newNAmes_dense.bed	overlapping	0	Enhancer	11:3955600:3958600	11	3955600	3958600	2901	-400	3000	100	20	Enhancer
Chr11:3963501-3964000	11	3963501	3964000		7_ActivePromoter-11:3963200:3964800	7_ActivePromoter-11:3963200:3964800	No description		mESC_E14_newNAmes_dense.bed	overlapping	0	ActivePromoter	11:3963200:3964800	11	3963200	3964800	301	800	1600	500	100	ActivePromoter
Chr11:3964001-3964500	11	3964001	3964500		7_ActivePromoter-11:3963200:3964800	7_ActivePromoter-11:3963200:3964800	No description		mESC_E14_newNAmes_dense.bed	overlapping	0	ActivePromoter	11:3963200:3964800	11	3963200	3964800	801	300	1600	500	100	ActivePromoter
Chr11:3967001-3967500	11	3967001	3967500		10_TranscriptionElongation-11:3966400:3982600	10_TranscriptionElongation-11:3966400:3982600	No description		mESC_E14_newNAmes_dense.bed	overlapping	0	TranscriptionElongation	11:3966400:3982600	11	3966400	3982600	601	15100	16200	500	100	TranscriptionElongation
Chr11:3971501-3972000	11	3971501	3972000		10_TranscriptionElongation-11:3966400:3982600	10_TranscriptionElongation-11:3966400:3982600	No description		mESC_E14_newNAmes_dense.bed	overlapping	0	TranscriptionElongation	11:3966400:3982600	11	3966400	3982600	5101	10600	16200	500	100	TranscriptionElongation
Chr11:3976501-3977000	11	3976501	3977000		10_TranscriptionElongation-11:3966400:3982600	10_TranscriptionElongation-11:3966400:3982600	No description		mESC_E14_newNAmes_dense.bed	overlapping	0	TranscriptionElongation	11:3966400:3982600	11	3966400	3982600	10101	5600	16200	500	100	TranscriptionElongation
Chr11:3977001-3977500	11	3977001	3977500		10_TranscriptionElongation-11:3966400:3982600	10_TranscriptionElongation-11:3966400:3982600	No description		mESC_E14_newNAmes_dense.bed	overlapping	0	TranscriptionElongation	11:3966400:3982600	11	3966400	3982600	10601	5100	16200	500	100	TranscriptionElongation
