## Supplemental Table 5 for "Region-Based Epigenetic Clock Design Improves RRBS-Based Age Prediction" (part 73 of 121)

### Sheet: Genomic_500bp_ChromHMM (continued)
Probe	Chromosome	Start	End	Probe.Strand	Feature	ID	Description	Feature.Strand	Type	Feature.Orientation	Distance	HMM_State	Coordinate_HMM	CHMM_chr	CHMM_start	CHMM_end	StartFlank.500bpCHMM	EndFlank.500bpCHMM	CHMM_win_Size	Feature.Size.in.500bpWin	Percentage.Feature.in.Window	ChromHMM_Merged
Chr11:3983001-3983500	11	3983001	3983500		6_BivalentChromatin-11:3982800:3985200	6_BivalentChromatin-11:3982800:3985200	No description		mESC_E14_newNAmes_dense.bed	overlapping	0	BivalentChromatin	11:3982800:3985200	11	3982800	3985200	201	1700	2400	500	100	BivalentChromatin
Chr11:3983501-3984000	11	3983501	3984000		6_BivalentChromatin-11:3982800:3985200	6_BivalentChromatin-11:3982800:3985200	No description		mESC_E14_newNAmes_dense.bed	overlapping	0	BivalentChromatin	11:3982800:3985200	11	3982800	3985200	701	1200	2400	500	100	BivalentChromatin
Chr11:3984001-3984500	11	3984001	3984500		6_BivalentChromatin-11:3982800:3985200	6_BivalentChromatin-11:3982800:3985200	No description		mESC_E14_newNAmes_dense.bed	overlapping	0	BivalentChromatin	11:3982800:3985200	11	3982800	3985200	1201	700	2400	500	100	BivalentChromatin
Chr11:3985001-3985500	11	3985001	3985500		6_BivalentChromatin-11:3982800:3985200	6_BivalentChromatin-11:3982800:3985200	No description		mESC_E14_newNAmes_dense.bed	overlapping	0	BivalentChromatin	11:3982800:3985200	11	3982800	3985200	2201	-300	2400	200	40	BivalentChromatin
Chr11:3985501-3986000	11	3985501	3986000		5_RepressedChromatin-11:3985200:3987200	5_RepressedChromatin-11:3985200:3987200	No description		mESC_E14_newNAmes_dense.bed	overlapping	0	RepressedChromatin	11:3985200:3987200	11	3985200	3987200	301	1200	2000	500	100	Heterochromatin
Chr11:3989001-3989500	11	3989001	3989500		2_Intergenic-11:3987200:3991400	2_Intergenic-11:3987200:3991400	No description		mESC_E14_newNAmes_dense.bed	overlapping	0	Intergenic	11:3987200:3991400	11	3987200	3991400	1801	1900	4200	500	100	Intergenic
Chr11:3992501-3993000	11	3992501	3993000		6_BivalentChromatin-11:3992200:3993000	6_BivalentChromatin-11:3992200:3993000	No description		mESC_E14_newNAmes_dense.bed	overlapping	0	BivalentChromatin	11:3992200:3993000	11	3992200	3993000	301	0	800	500	100	BivalentChromatin
Chr11:3998001-3998500	11	3998001	3998500		6_BivalentChromatin-11:3997800:3999800	6_BivalentChromatin-11:3997800:3999800	No description		mESC_E14_newNAmes_dense.bed	overlapping	0	BivalentChromatin	11:3997800:3999800	11	3997800	3999800	201	1300	2000	500	100	BivalentChromatin
Chr11:3998501-3999000	11	3998501	3999000		6_BivalentChromatin-11:3997800:3999800	6_BivalentChromatin-11:3997800:3999800	No description		mESC_E14_newNAmes_dense.bed	overlapping	0	BivalentChromatin	11:3997800:3999800	11	3997800	3999800	701	800	2000	500	100	BivalentChromatin
Chr11:3999001-3999500	11	3999001	3999500		6_BivalentChromatin-11:3997800:3999800	6_BivalentChromatin-11:3997800:3999800	No description		mESC_E14_newNAmes_dense.bed	overlapping	0	BivalentChromatin	11:3997800:3999800	11	3997800	3999800	1201	300	2000	500	100	BivalentChromatin
Chr11:4016001-4016500	11	4016001	4016500		2_Intergenic-11:4007800:4023200	2_Intergenic-11:4007800:4023200	No description		mESC_E14_newNAmes_dense.bed	overlapping	0	Intergenic	11:4007800:4023200	11	4007800	4023200	8201	6700	15400	500	100	Intergenic
Chr11:4016501-4017000	11	4016501	4017000		2_Intergenic-11:4007800:4023200	2_Intergenic-11:4007800:4023200	No description		mESC_E14_newNAmes_dense.bed	overlapping	0	Intergenic	11:4007800:4023200	11	4007800	4023200	8701	6200	15400	500	100	Intergenic
Chr11:4017001-4017500	11	4017001	4017500		2_Intergenic-11:4007800:4023200	2_Intergenic-11:4007800:4023200	No description		mESC_E14_newNAmes_dense.bed	overlapping	0	Intergenic	11:4007800:4023200	11	4007800	4023200	9201	5700	15400	500	100	Intergenic
Chr11:4027001-4027500	11	4027001	4027500		4_Enhancer-11:4025200:4028000	4_Enhancer-11:4025200:4028000	No description		mESC_E14_newNAmes_dense.bed	overlapping	0	Enhancer	11:4025200:4028000	11	4025200	4028000	1801	500	2800	500	100	Enhancer
Chr11:4032501-4033000	11	4032501	4033000		5_RepressedChromatin-11:4032400:4033400	5_RepressedChromatin-11:4032400:4033400	No description		mESC_E14_newNAmes_dense.bed	overlapping	0	RepressedChromatin	11:4032400:4033400	11	4032400	4033400	101	400	1000	500	100	Heterochromatin
Chr11:4033501-4034000	11	4033501	4034000		2_Intergenic-11:4033400:4034400	2_Intergenic-11:4033400:4034400	No description		mESC_E14_newNAmes_dense.bed	overlapping	0	Intergenic	11:4033400:4034400	11	4033400	4034400	101	400	1000	500	100	Intergenic
Chr11:4035001-4035500	11	4035001	4035500		2_Intergenic-11:4034600:4035200	2_Intergenic-11:4034600:4035200	No description		mESC_E14_newNAmes_dense.bed	overlapping	0	Intergenic	11:4034600:4035200	11	4034600	4035200	401	-300	600	200	40	Intergenic
Chr11:4035501-4036000	11	4035501	4036000		7_ActivePromoter-11:4035200:4035800	7_ActivePromoter-11:4035200:4035800	No description		mESC_E14_newNAmes_dense.bed	overlapping	0	ActivePromoter	11:4035200:4035800	11	4035200	4035800	301	-200	600	300	60	ActivePromoter
Chr11:4039501-4040000	11	4039501	4040000		3_Heterochromatin-11:4036200:4039600	3_Heterochromatin-11:4036200:4039600	No description		mESC_E14_newNAmes_dense.bed	overlapping	0	Heterochromatin	11:4036200:4039600	11	4036200	4039600	3301	-400	3400	100	20	Heterochromatin
Chr11:4040001-4040500	11	4040001	4040500		11_WeakEnhancer-11:4039600:4040200	11_WeakEnhancer-11:4039600:4040200	No description		mESC_E14_newNAmes_dense.bed	overlapping	0	WeakEnhancer	11:4039600:4040200	11	4039600	4040200	401	-300	600	200	40	WeakEnhancer
Chr11:4047001-4047500	11	4047001	4047500		3_Heterochromatin-11:4040200:4049200	3_Heterochromatin-11:4040200:4049200	No description		mESC_E14_newNAmes_dense.bed	overlapping	0	Heterochromatin	11:4040200:4049200	11	4040200	4049200	6801	1700	9000	500	100	Heterochromatin
Chr11:4049001-4049500	11	4049001	4049500		3_Heterochromatin-11:4040200:4049200	3_Heterochromatin-11:4040200:4049200	No description		mESC_E14_newNAmes_dense.bed	overlapping	0	Heterochromatin	11:4040200:4049200	11	4040200	4049200	8801	-300	9000	200	40	Heterochromatin
Chr11:4049501-4050000	11	4049501	4050000		2_Intergenic-11:4049200:4053200	2_Intergenic-11:4049200:4053200	No description		mESC_E14_newNAmes_dense.bed	overlapping	0	Intergenic	11:4049200:4053200	11	4049200	4053200	301	3200	4000	500	100	Intergenic
Chr11:4050001-4050500	11	4050001	4050500		2_Intergenic-11:4049200:4053200	2_Intergenic-11:4049200:4053200	No description		mESC_E14_newNAmes_dense.bed	overlapping	0	Intergenic	11:4049200:4053200	11	4049200	4053200	801	2700	4000	500	100	Intergenic
Chr11:4054501-4055000	11	4054501	4055000		5_RepressedChromatin-11:4054000:4058800	5_RepressedChromatin-11:4054000:4058800	No description		mESC_E14_newNAmes_dense.bed	overlapping	0	RepressedChromatin	11:4054000:4058800	11	4054000	4058800	501	3800	4800	500	100	Heterochromatin
Chr11:4055001-4055500	11	4055001	4055500		5_RepressedChromatin-11:4054000:4058800	5_RepressedChromatin-11:4054000:4058800	No description		mESC_E14_newNAmes_dense.bed	overlapping	0	RepressedChromatin	11:4054000:4058800	11	4054000	4058800	1001	3300	4800	500	100	Heterochromatin
Chr11:4056001-4056500	11	4056001	4056500		5_RepressedChromatin-11:4054000:4058800	5_RepressedChromatin-11:4054000:4058800	No description		mESC_E14_newNAmes_dense.bed	overlapping	0	RepressedChromatin	11:4054000:4058800	11	4054000	4058800	2001	2300	4800	500	100	Heterochromatin
Chr11:4058001-4058500	11	4058001	4058500		5_RepressedChromatin-11:4054000:4058800	5_RepressedChromatin-11:4054000:4058800	No description		mESC_E14_newNAmes_dense.bed	overlapping	0	RepressedChromatin	11:4054000:4058800	11	4054000	4058800	4001	300	4800	500	100	Heterochromatin
Chr11:4058501-4059000	11	4058501	4059000		5_RepressedChromatin-11:4054000:4058800	5_RepressedChromatin-11:4054000:4058800	No description		mESC_E14_newNAmes_dense.bed	overlapping	0	RepressedChromatin	11:4054000:4058800	11	4054000	4058800	4501	-200	4800	300	60	Heterochromatin
Chr11:4060001-4060500	11	4060001	4060500		2_Intergenic-11:4058800:4063200	2_Intergenic-11:4058800:4063200	No description		mESC_E14_newNAmes_dense.bed	overlapping	0	Intergenic	11:4058800:4063200	11	4058800	4063200	1201	2700	4400	500	100	Intergenic
Chr11:4063001-4063500	11	4063001	4063500		2_Intergenic-11:4058800:4063200	2_Intergenic-11:4058800:4063200	No description		mESC_E14_newNAmes_dense.bed	overlapping	0	Intergenic	11:4058800:4063200	11	4058800	4063200	4201	-300	4400	200	40	Intergenic
Chr11:4068001-4068500	11	4068001	4068500		2_Intergenic-11:4066800:4069600	2_Intergenic-11:4066800:4069600	No description		mESC_E14_newNAmes_dense.bed	overlapping	0	Intergenic	11:4066800:4069600	11	4066800	4069600	1201	1100	2800	500	100	Intergenic
Chr11:4068501-4069000	11	4068501	4069000		2_Intergenic-11:4066800:4069600	2_Intergenic-11:4066800:4069600	No description		mESC_E14_newNAmes_dense.bed	overlapping	0	Intergenic	11:4066800:4069600	11	4066800	4069600	1701	600	2800	500	100	Intergenic
Chr11:4071001-4071500	11	4071001	4071500		5_RepressedChromatin-11:4069600:4079000	5_RepressedChromatin-11:4069600:4079000	No description		mESC_E14_newNAmes_dense.bed	overlapping	0	RepressedChromatin	11:4069600:4079000	11	4069600	4079000	1401	7500	9400	500	100	Heterochromatin
Chr11:4076001-4076500	11	4076001	4076500		5_RepressedChromatin-11:4069600:4079000	5_RepressedChromatin-11:4069600:4079000	No description		mESC_E14_newNAmes_dense.bed	overlapping	0	RepressedChromatin	11:4069600:4079000	11	4069600	4079000	6401	2500	9400	500	100	Heterochromatin
Chr11:4076501-4077000	11	4076501	4077000		5_RepressedChromatin-11:4069600:4079000	5_RepressedChromatin-11:4069600:4079000	No description		mESC_E14_newNAmes_dense.bed	overlapping	0	RepressedChromatin	11:4069600:4079000	11	4069600	4079000	6901	2000	9400	500	100	Heterochromatin
Chr11:4077001-4077500	11	4077001	4077500		5_RepressedChromatin-11:4069600:4079000	5_RepressedChromatin-11:4069600:4079000	No description		mESC_E14_newNAmes_dense.bed	overlapping	0	RepressedChromatin	11:4069600:4079000	11	4069600	4079000	7401	1500	9400	500	100	Heterochromatin
Chr11:4084501-4085000	11	4084501	4085000		5_RepressedChromatin-11:4083800:4085600	5_RepressedChromatin-11:4083800:4085600	No description		mESC_E14_newNAmes_dense.bed	overlapping	0	RepressedChromatin	11:4083800:4085600	11	4083800	4085600	701	600	1800	500	100	Heterochromatin
Chr11:4085001-4085500	11	4085001	4085500		5_RepressedChromatin-11:4083800:4085600	5_RepressedChromatin-11:4083800:4085600	No description		mESC_E14_newNAmes_dense.bed	overlapping	0	RepressedChromatin	11:4083800:4085600	11	4083800	4085600	1201	100	1800	500	100	Heterochromatin
Chr11:4085501-4086000	11	4085501	4086000		5_RepressedChromatin-11:4083800:4085600	5_RepressedChromatin-11:4083800:4085600	No description		mESC_E14_newNAmes_dense.bed	overlapping	0	RepressedChromatin	11:4083800:4085600	11	4083800	4085600	1701	-400	1800	100	20	Heterochromatin
Chr11:4087501-4088000	11	4087501	4088000		2_Intergenic-11:4085800:4090200	2_Intergenic-11:4085800:4090200	No description		mESC_E14_newNAmes_dense.bed	overlapping	0	Intergenic	11:4085800:4090200	11	4085800	4090200	1701	2200	4400	500	100	Intergenic
Chr11:4088001-4088500	11	4088001	4088500		2_Intergenic-11:4085800:4090200	2_Intergenic-11:4085800:4090200	No description		mESC_E14_newNAmes_dense.bed	overlapping	0	Intergenic	11:4085800:4090200	11	4085800	4090200	2201	1700	4400	500	100	Intergenic
Chr11:4093501-4094000	11	4093501	4094000		10_TranscriptionElongation-11:4090800:4094000	10_TranscriptionElongation-11:4090800:4094000	No description		mESC_E14_newNAmes_dense.bed	overlapping	0	TranscriptionElongation	11:4090800:4094000	11	4090800	4094000	2701	0	3200	500	100	TranscriptionElongation
Chr11:4094001-4094500	11	4094001	4094500		4_Enhancer-11:4094000:4094200	4_Enhancer-11:4094000:4094200	No description		mESC_E14_newNAmes_dense.bed	overlapping	0	Enhancer	11:4094000:4094200	11	4094000	4094200	1	-300	200	200	40	Enhancer
Chr11:4094501-4095000	11	4094501	4095000		8_StrongEnhancer-11:4094200:4095000	8_StrongEnhancer-11:4094200:4095000	No description		mESC_E14_newNAmes_dense.bed	overlapping	0	StrongEnhancer	11:4094200:4095000	11	4094200	4095000	301	0	800	500	100	StrongEnhancer
Chr11:4095001-4095500	11	4095001	4095500		7_ActivePromoter-11:4095000:4096200	7_ActivePromoter-11:4095000:4096200	No description		mESC_E14_newNAmes_dense.bed	overlapping	0	ActivePromoter	11:4095000:4096200	11	4095000	4096200	1	700	1200	500	100	ActivePromoter
Chr11:4096001-4096500	11	4096001	4096500		7_ActivePromoter-11:4095000:4096200	7_ActivePromoter-11:4095000:4096200	No description		mESC_E14_newNAmes_dense.bed	overlapping	0	ActivePromoter	11:4095000:4096200	11	4095000	4096200	1001	-300	1200	200	40	ActivePromoter
Chr11:4096501-4097000	11	4096501	4097000		7_ActivePromoter-11:4096400:4097600	7_ActivePromoter-11:4096400:4097600	No description		mESC_E14_newNAmes_dense.bed	overlapping	0	ActivePromoter	11:4096400:4097600	11	4096400	4097600	101	600	1200	500	100	ActivePromoter
Chr11:4097001-4097500	11	4097001	4097500		7_ActivePromoter-11:4096400:4097600	7_ActivePromoter-11:4096400:4097600	No description		mESC_E14_newNAmes_dense.bed	overlapping	0	ActivePromoter	11:4096400:4097600	11	4096400	4097600	601	100	1200	500	100	ActivePromoter
Chr11:4101501-4102000	11	4101501	4102000		3_Heterochromatin-11:4100800:4102400	3_Heterochromatin-11:4100800:4102400	No description		mESC_E14_newNAmes_dense.bed	overlapping	0	Heterochromatin	11:4100800:4102400	11	4100800	4102400	701	400	1600	500	100	Heterochromatin
Chr11:4103501-4104000	11	4103501	4104000		10_TranscriptionElongation-11:4102400:4104000	10_TranscriptionElongation-11:4102400:4104000	No description		mESC_E14_newNAmes_dense.bed	overlapping	0	TranscriptionElongation	11:4102400:4104000	11	4102400	4104000	1101	0	1600	500	100	TranscriptionElongation
Chr11:4104501-4105000	11	4104501	4105000		3_Heterochromatin-11:4104000:4106800	3_Heterochromatin-11:4104000:4106800	No description		mESC_E14_newNAmes_dense.bed	overlapping	0	Heterochromatin	11:4104000:4106800	11	4104000	4106800	501	1800	2800	500	100	Heterochromatin
Chr11:4105001-4105500	11	4105001	4105500		3_Heterochromatin-11:4104000:4106800	3_Heterochromatin-11:4104000:4106800	No description		mESC_E14_newNAmes_dense.bed	overlapping	0	Heterochromatin	11:4104000:4106800	11	4104000	4106800	1001	1300	2800	500	100	Heterochromatin
Chr11:4105501-4106000	11	4105501	4106000		3_Heterochromatin-11:4104000:4106800	3_Heterochromatin-11:4104000:4106800	No description		mESC_E14_newNAmes_dense.bed	overlapping	0	Heterochromatin	11:4104000:4106800	11	4104000	4106800	1501	800	2800	500	100	Heterochromatin
Chr11:4106501-4107000	11	4106501	4107000		3_Heterochromatin-11:4104000:4106800	3_Heterochromatin-11:4104000:4106800	No description		mESC_E14_newNAmes_dense.bed	overlapping	0	Heterochromatin	11:4104000:4106800	11	4104000	4106800	2501	-200	2800	300	60	Heterochromatin
Chr11:4107001-4107500	11	4107001	4107500		10_TranscriptionElongation-11:4106800:4112000	10_TranscriptionElongation-11:4106800:4112000	No description		mESC_E14_newNAmes_dense.bed	overlapping	0	TranscriptionElongation	11:4106800:4112000	11	4106800	4112000	201	4500	5200	500	100	TranscriptionElongation
Chr11:4111001-4111500	11	4111001	4111500		10_TranscriptionElongation-11:4106800:4112000	10_TranscriptionElongation-11:4106800:4112000	No description		mESC_E14_newNAmes_dense.bed	overlapping	0	TranscriptionElongation	11:4106800:4112000	11	4106800	4112000	4201	500	5200	500	100	TranscriptionElongation
Chr11:4115501-4116000	11	4115501	4116000		5_RepressedChromatin-11:4114200:4117800	5_RepressedChromatin-11:4114200:4117800	No description		mESC_E14_newNAmes_dense.bed	overlapping	0	RepressedChromatin	11:4114200:4117800	11	4114200	4117800	1301	1800	3600	500	100	Heterochromatin
Chr11:4116001-4116500	11	4116001	4116500		5_RepressedChromatin-11:4114200:4117800	5_RepressedChromatin-11:4114200:4117800	No description		mESC_E14_newNAmes_dense.bed	overlapping	0	RepressedChromatin	11:4114200:4117800	11	4114200	4117800	1801	1300	3600	500	100	Heterochromatin
Chr11:4118001-4118500	11	4118001	4118500		6_BivalentChromatin-11:4117800:4120000	6_BivalentChromatin-11:4117800:4120000	No description		mESC_E14_newNAmes_dense.bed	overlapping	0	BivalentChromatin	11:4117800:4120000	11	4117800	4120000	201	1500	2200	500	100	BivalentChromatin
Chr11:4118501-4119000	11	4118501	4119000		6_BivalentChromatin-11:4117800:4120000	6_BivalentChromatin-11:4117800:4120000	No description		mESC_E14_newNAmes_dense.bed	overlapping	0	BivalentChromatin	11:4117800:4120000	11	4117800	4120000	701	1000	2200	500	100	BivalentChromatin
Chr11:4122501-4123000	11	4122501	4123000		4_Enhancer-11:4122000:4122800	4_Enhancer-11:4122000:4122800	No description		mESC_E14_newNAmes_dense.bed	overlapping	0	Enhancer	11:4122000:4122800	11	4122000	4122800	501	-200	800	300	60	Enhancer
Chr11:4124001-4124500	11	4124001	4124500		1_Insulator-11:4124000:4124400	1_Insulator-11:4124000:4124400	No description		mESC_E14_newNAmes_dense.bed	overlapping	0	Insulator	11:4124000:4124400	11	4124000	4124400	1	-100	400	400	80	Insulator
Chr11:4129501-4130000	11	4129501	4130000		2_Intergenic-11:4127600:4130000	2_Intergenic-11:4127600:4130000	No description		mESC_E14_newNAmes_dense.bed	overlapping	0	Intergenic	11:4127600:4130000	11	4127600	4130000	1901	0	2400	500	100	Intergenic
Chr11:4130001-4130500	11	4130001	4130500		5_RepressedChromatin-11:4130000:4130200	5_RepressedChromatin-11:4130000:4130200	No description		mESC_E14_newNAmes_dense.bed	overlapping	0	RepressedChromatin	11:4130000:4130200	11	4130000	4130200	1	-300	200	200	40	Heterochromatin
Chr11:4131501-4132000	11	4131501	4132000		5_RepressedChromatin-11:4131400:4132600	5_RepressedChromatin-11:4131400:4132600	No description		mESC_E14_newNAmes_dense.bed	overlapping	0	RepressedChromatin	11:4131400:4132600	11	4131400	4132600	101	600	1200	500	100	Heterochromatin
Chr11:4133501-4134000	11	4133501	4134000		1_Insulator-11:4133200:4133800	1_Insulator-11:4133200:4133800	No description		mESC_E14_newNAmes_dense.bed	overlapping	0	Insulator	11:4133200:4133800	11	4133200	4133800	301	-200	600	300	60	Insulator
Chr11:4134001-4134500	11	4134001	4134500		2_Intergenic-11:4133800:4134400	2_Intergenic-11:4133800:4134400	No description		mESC_E14_newNAmes_dense.bed	overlapping	0	Intergenic	11:4133800:4134400	11	4133800	4134400	201	-100	600	400	80	Intergenic
Chr11:4135001-4135500	11	4135001	4135500		7_ActivePromoter-11:4135000:4135600	7_ActivePromoter-11:4135000:4135600	No description		mESC_E14_newNAmes_dense.bed	overlapping	0	ActivePromoter	11:4135000:4135600	11	4135000	4135600	1	100	600	500	100	ActivePromoter
Chr11:4135501-4136000	11	4135501	4136000		7_ActivePromoter-11:4135000:4135600	7_ActivePromoter-11:4135000:4135600	No description		mESC_E14_newNAmes_dense.bed	overlapping	0	ActivePromoter	11:4135000:4135600	11	4135000	4135600	501	-400	600	100	20	ActivePromoter
Chr11:4139501-4140000	11	4139501	4140000		11_WeakEnhancer-11:4136800:4140400	11_WeakEnhancer-11:4136800:4140400	No description		mESC_E14_newNAmes_dense.bed	overlapping	0	WeakEnhancer	11:4136800:4140400	11	4136800	4140400	2701	400	3600	500	100	WeakEnhancer
Chr11:4140001-4140500	11	4140001	4140500		11_WeakEnhancer-11:4136800:4140400	11_WeakEnhancer-11:4136800:4140400	No description		mESC_E14_newNAmes_dense.bed	overlapping	0	WeakEnhancer	11:4136800:4140400	11	4136800	4140400	3201	-100	3600	400	80	WeakEnhancer
Chr11:4140501-4141000	11	4140501	4141000		10_TranscriptionElongation-11:4140400:4143400	10_TranscriptionElongation-11:4140400:4143400	No description		mESC_E14_newNAmes_dense.bed	overlapping	0	TranscriptionElongation	11:4140400:4143400	11	4140400	4143400	101	2400	3000	500	100	TranscriptionElongation
Chr11:4148501-4149000	11	4148501	4149000		2_Intergenic-11:4148200:4159800	2_Intergenic-11:4148200:4159800	No description		mESC_E14_newNAmes_dense.bed	overlapping	0	Intergenic	11:4148200:4159800	11	4148200	4159800	301	10800	11600	500	100	Intergenic
Chr11:4149001-4149500	11	4149001	4149500		2_Intergenic-11:4148200:4159800	2_Intergenic-11:4148200:4159800	No description		mESC_E14_newNAmes_dense.bed	overlapping	0	Intergenic	11:4148200:4159800	11	4148200	4159800	801	10300	11600	500	100	Intergenic
Chr11:4149501-4150000	11	4149501	4150000		2_Intergenic-11:4148200:4159800	2_Intergenic-11:4148200:4159800	No description		mESC_E14_newNAmes_dense.bed	overlapping	0	Intergenic	11:4148200:4159800	11	4148200	4159800	1301	9800	11600	500	100	Intergenic
Chr11:4150001-4150500	11	4150001	4150500		2_Intergenic-11:4148200:4159800	2_Intergenic-11:4148200:4159800	No description		mESC_E14_newNAmes_dense.bed	overlapping	0	Intergenic	11:4148200:4159800	11	4148200	4159800	1801	9300	11600	500	100	Intergenic
Chr11:4160001-4160500	11	4160001	4160500		7_ActivePromoter-11:4160000:4161000	7_ActivePromoter-11:4160000:4161000	No description		mESC_E14_newNAmes_dense.bed	overlapping	0	ActivePromoter	11:4160000:4161000	11	4160000	4161000	1	500	1000	500	100	ActivePromoter
Chr11:4160501-4161000	11	4160501	4161000		7_ActivePromoter-11:4160000:4161000	7_ActivePromoter-11:4160000:4161000	No description		mESC_E14_newNAmes_dense.bed	overlapping	0	ActivePromoter	11:4160000:4161000	11	4160000	4161000	501	0	1000	500	100	ActivePromoter
Chr11:4161001-4161500	11	4161001	4161500		9_TranscriptionTransition-11:4161000:4162000	9_TranscriptionTransition-11:4161000:4162000	No description		mESC_E14_newNAmes_dense.bed	overlapping	0	TranscriptionTransition	11:4161000:4162000	11	4161000	4162000	1	500	1000	500	100	TranscriptionTransition
Chr11:4176501-4177000	11	4176501	4177000		10_TranscriptionElongation-11:4162000:4184600	10_TranscriptionElongation-11:4162000:4184600	No description		mESC_E14_newNAmes_dense.bed	overlapping	0	TranscriptionElongation	11:4162000:4184600	11	4162000	4184600	14501	7600	22600	500	100	TranscriptionElongation
Chr11:4177501-4178000	11	4177501	4178000		10_TranscriptionElongation-11:4162000:4184600	10_TranscriptionElongation-11:4162000:4184600	No description		mESC_E14_newNAmes_dense.bed	overlapping	0	TranscriptionElongation	11:4162000:4184600	11	4162000	4184600	15501	6600	22600	500	100	TranscriptionElongation
Chr11:4178001-4178500	11	4178001	4178500		10_TranscriptionElongation-11:4162000:4184600	10_TranscriptionElongation-11:4162000:4184600	No description		mESC_E14_newNAmes_dense.bed	overlapping	0	TranscriptionElongation	11:4162000:4184600	11	4162000	4184600	16001	6100	22600	500	100	TranscriptionElongation
Chr11:4186001-4186500	11	4186001	4186500		3_Heterochromatin-11:4184600:4186200	3_Heterochromatin-11:4184600:4186200	No description		mESC_E14_newNAmes_dense.bed	overlapping	0	Heterochromatin	11:4184600:4186200	11	4184600	4186200	1401	-300	1600	200	40	Heterochromatin
Chr11:4186501-4187000	11	4186501	4187000		7_ActivePromoter-11:4186200:4187200	7_ActivePromoter-11:4186200:4187200	No description		mESC_E14_newNAmes_dense.bed	overlapping	0	ActivePromoter	11:4186200:4187200	11	4186200	4187200	301	200	1000	500	100	ActivePromoter
Chr11:4187001-4187500	11	4187001	4187500		7_ActivePromoter-11:4186200:4187200	7_ActivePromoter-11:4186200:4187200	No description		mESC_E14_newNAmes_dense.bed	overlapping	0	ActivePromoter	11:4186200:4187200	11	4186200	4187200	801	-300	1000	200	40	ActivePromoter
Chr11:4209501-4210000	11	4209501	4210000		10_TranscriptionElongation-11:4204800:4213000	10_TranscriptionElongation-11:4204800:4213000	No description		mESC_E14_newNAmes_dense.bed	overlapping	0	TranscriptionElongation	11:4204800:4213000	11	4204800	4213000	4701	3000	8200	500	100	TranscriptionElongation
Chr11:4210001-4210500	11	4210001	4210500		10_TranscriptionElongation-11:4204800:4213000	10_TranscriptionElongation-11:4204800:4213000	No description		mESC_E14_newNAmes_dense.bed	overlapping	0	TranscriptionElongation	11:4204800:4213000	11	4204800	4213000	5201	2500	8200	500	100	TranscriptionElongation
Chr11:4212001-4212500	11	4212001	4212500		10_TranscriptionElongation-11:4204800:4213000	10_TranscriptionElongation-11:4204800:4213000	No description		mESC_E14_newNAmes_dense.bed	overlapping	0	TranscriptionElongation	11:4204800:4213000	11	4204800	4213000	7201	500	8200	500	100	TranscriptionElongation
Chr11:4212501-4213000	11	4212501	4213000		10_TranscriptionElongation-11:4204800:4213000	10_TranscriptionElongation-11:4204800:4213000	No description		mESC_E14_newNAmes_dense.bed	overlapping	0	TranscriptionElongation	11:4204800:4213000	11	4204800	4213000	7701	0	8200	500	100	TranscriptionElongation
Chr11:4214501-4215000	11	4214501	4215000		11_WeakEnhancer-11:4214000:4214600	11_WeakEnhancer-11:4214000:4214600	No description		mESC_E14_newNAmes_dense.bed	overlapping	0	WeakEnhancer	11:4214000:4214600	11	4214000	4214600	501	-400	600	100	20	WeakEnhancer
Chr11:4215001-4215500	11	4215001	4215500		10_TranscriptionElongation-11:4215000:4217200	10_TranscriptionElongation-11:4215000:4217200	No description		mESC_E14_newNAmes_dense.bed	overlapping	0	TranscriptionElongation	11:4215000:4217200	11	4215000	4217200	1	1700	2200	500	100	TranscriptionElongation
Chr11:4215501-4216000	11	4215501	4216000		10_TranscriptionElongation-11:4215000:4217200	10_TranscriptionElongation-11:4215000:4217200	No description		mESC_E14_newNAmes_dense.bed	overlapping	0	TranscriptionElongation	11:4215000:4217200	11	4215000	4217200	501	1200	2200	500	100	TranscriptionElongation
Chr11:4217501-4218000	11	4217501	4218000		7_ActivePromoter-11:4217400:4218800	7_ActivePromoter-11:4217400:4218800	No description		mESC_E14_newNAmes_dense.bed	overlapping	0	ActivePromoter	11:4217400:4218800	11	4217400	4218800	101	800	1400	500	100	ActivePromoter
Chr11:4218001-4218500	11	4218001	4218500		7_ActivePromoter-11:4217400:4218800	7_ActivePromoter-11:4217400:4218800	No description		mESC_E14_newNAmes_dense.bed	overlapping	0	ActivePromoter	11:4217400:4218800	11	4217400	4218800	601	300	1400	500	100	ActivePromoter
Chr11:4218501-4219000	11	4218501	4219000		7_ActivePromoter-11:4217400:4218800	7_ActivePromoter-11:4217400:4218800	No description		mESC_E14_newNAmes_dense.bed	overlapping	0	ActivePromoter	11:4217400:4218800	11	4217400	4218800	1101	-200	1400	300	60	ActivePromoter
Chr11:4219001-4219500	11	4219001	4219500		8_StrongEnhancer-11:4218800:4219400	8_StrongEnhancer-11:4218800:4219400	No description		mESC_E14_newNAmes_dense.bed	overlapping	0	StrongEnhancer	11:4218800:4219400	11	4218800	4219400	201	-100	600	400	80	StrongEnhancer
Chr11:4219501-4220000	11	4219501	4220000		11_WeakEnhancer-11:4219400:4220000	11_WeakEnhancer-11:4219400:4220000	No description		mESC_E14_newNAmes_dense.bed	overlapping	0	WeakEnhancer	11:4219400:4220000	11	4219400	4220000	101	0	600	500	100	WeakEnhancer
Chr11:4220001-4220500	11	4220001	4220500		9_TranscriptionTransition-11:4220000:4220600	9_TranscriptionTransition-11:4220000:4220600	No description		mESC_E14_newNAmes_dense.bed	overlapping	0	TranscriptionTransition	11:4220000:4220600	11	4220000	4220600	1	100	600	500	100	TranscriptionTransition
Chr11:4220501-4221000	11	4220501	4221000		9_TranscriptionTransition-11:4220000:4220600	9_TranscriptionTransition-11:4220000:4220600	No description		mESC_E14_newNAmes_dense.bed	overlapping	0	TranscriptionTransition	11:4220000:4220600	11	4220000	4220600	501	-400	600	100	20	TranscriptionTransition
Chr11:4221001-4221500	11	4221001	4221500		10_TranscriptionElongation-11:4221000:4222800	10_TranscriptionElongation-11:4221000:4222800	No description		mESC_E14_newNAmes_dense.bed	overlapping	0	TranscriptionElongation	11:4221000:4222800	11	4221000	4222800	1	1300	1800	500	100	TranscriptionElongation
Chr11:4221501-4222000	11	4221501	4222000		10_TranscriptionElongation-11:4221000:4222800	10_TranscriptionElongation-11:4221000:4222800	No description		mESC_E14_newNAmes_dense.bed	overlapping	0	TranscriptionElongation	11:4221000:4222800	11	4221000	4222800	501	800	1800	500	100	TranscriptionElongation
Chr11:4222001-4222500	11	4222001	4222500		10_TranscriptionElongation-11:4221000:4222800	10_TranscriptionElongation-11:4221000:4222800	No description		mESC_E14_newNAmes_dense.bed	overlapping	0	TranscriptionElongation	11:4221000:4222800	11	4221000	4222800	1001	300	1800	500	100	TranscriptionElongation
Chr11:4223501-4224000	11	4223501	4224000		3_Heterochromatin-11:4222800:4223600	3_Heterochromatin-11:4222800:4223600	No description		mESC_E14_newNAmes_dense.bed	overlapping	0	Heterochromatin	11:4222800:4223600	11	4222800	4223600	701	-400	800	100	20	Heterochromatin
Chr11:4230501-4231000	11	4230501	4231000		4_Enhancer-11:4229800:4230800	4_Enhancer-11:4229800:4230800	No description		mESC_E14_newNAmes_dense.bed	overlapping	0	Enhancer	11:4229800:4230800	11	4229800	4230800	701	-200	1000	300	60	Enhancer
Chr11:4231001-4231500	11	4231001	4231500		8_StrongEnhancer-11:4230800:4231400	8_StrongEnhancer-11:4230800:4231400	No description		mESC_E14_newNAmes_dense.bed	overlapping	0	StrongEnhancer	11:4230800:4231400	11	4230800	4231400	201	-100	600	400	80	StrongEnhancer
Chr11:4232501-4233000	11	4232501	4233000		2_Intergenic-11:4232000:4235200	2_Intergenic-11:4232000:4235200	No description		mESC_E14_newNAmes_dense.bed	overlapping	0	Intergenic	11:4232000:4235200	11	4232000	4235200	501	2200	3200	500	100	Intergenic
Chr11:4234501-4235000	11	4234501	4235000		2_Intergenic-11:4232000:4235200	2_Intergenic-11:4232000:4235200	No description		mESC_E14_newNAmes_dense.bed	overlapping	0	Intergenic	11:4232000:4235200	11	4232000	4235200	2501	200	3200	500	100	Intergenic
Chr11:4235001-4235500	11	4235001	4235500		2_Intergenic-11:4232000:4235200	2_Intergenic-11:4232000:4235200	No description		mESC_E14_newNAmes_dense.bed	overlapping	0	Intergenic	11:4232000:4235200	11	4232000	4235200	3001	-300	3200	200	40	Intergenic
Chr11:4237001-4237500	11	4237001	4237500		6_BivalentChromatin-11:4236000:4238600	6_BivalentChromatin-11:4236000:4238600	No description		mESC_E14_newNAmes_dense.bed	overlapping	0	BivalentChromatin	11:4236000:4238600	11	4236000	4238600	1001	1100	2600	500	100	BivalentChromatin
Chr11:4237501-4238000	11	4237501	4238000		6_BivalentChromatin-11:4236000:4238600	6_BivalentChromatin-11:4236000:4238600	No description		mESC_E14_newNAmes_dense.bed	overlapping	0	BivalentChromatin	11:4236000:4238600	11	4236000	4238600	1501	600	2600	500	100	BivalentChromatin
Chr11:4239001-4239500	11	4239001	4239500		5_RepressedChromatin-11:4238600:4239400	5_RepressedChromatin-11:4238600:4239400	No description		mESC_E14_newNAmes_dense.bed	overlapping	0	RepressedChromatin	11:4238600:4239400	11	4238600	4239400	401	-100	800	400	80	Heterochromatin
Chr11:4239501-4240000	11	4239501	4240000		6_BivalentChromatin-11:4239400:4240200	6_BivalentChromatin-11:4239400:4240200	No description		mESC_E14_newNAmes_dense.bed	overlapping	0	BivalentChromatin	11:4239400:4240200	11	4239400	4240200	101	200	800	500	100	BivalentChromatin
Chr11:4240001-4240500	11	4240001	4240500		6_BivalentChromatin-11:4239400:4240200	6_BivalentChromatin-11:4239400:4240200	No description		mESC_E14_newNAmes_dense.bed	overlapping	0	BivalentChromatin	11:4239400:4240200	11	4239400	4240200	601	-300	800	200	40	BivalentChromatin
Chr11:4248001-4248500	11	4248001	4248500		4_Enhancer-11:4246200:4249400	4_Enhancer-11:4246200:4249400	No description		mESC_E14_newNAmes_dense.bed	overlapping	0	Enhancer	11:4246200:4249400	11	4246200	4249400	1801	900	3200	500	100	Enhancer
Chr11:4248501-4249000	11	4248501	4249000		4_Enhancer-11:4246200:4249400	4_Enhancer-11:4246200:4249400	No description		mESC_E14_newNAmes_dense.bed	overlapping	0	Enhancer	11:4246200:4249400	11	4246200	4249400	2301	400	3200	500	100	Enhancer
Chr11:4249501-4250000	11	4249501	4250000		3_Heterochromatin-11:4249400:4251400	3_Heterochromatin-11:4249400:4251400	No description		mESC_E14_newNAmes_dense.bed	overlapping	0	Heterochromatin	11:4249400:4251400	11	4249400	4251400	101	1400	2000	500	100	Heterochromatin
Chr11:4250501-4251000	11	4250501	4251000		3_Heterochromatin-11:4249400:4251400	3_Heterochromatin-11:4249400:4251400	No description		mESC_E14_newNAmes_dense.bed	overlapping	0	Heterochromatin	11:4249400:4251400	11	4249400	4251400	1101	400	2000	500	100	Heterochromatin
Chr11:4257001-4257500	11	4257001	4257500		2_Intergenic-11:4251400:4258000	2_Intergenic-11:4251400:4258000	No description		mESC_E14_newNAmes_dense.bed	overlapping	0	Intergenic	11:4251400:4258000	11	4251400	4258000	5601	500	6600	500	100	Intergenic
Chr11:4258001-4258500	11	4258001	4258500		1_Insulator-11:4258000:4259200	1_Insulator-11:4258000:4259200	No description		mESC_E14_newNAmes_dense.bed	overlapping	0	Insulator	11:4258000:4259200	11	4258000	4259200	1	700	1200	500	100	Insulator
Chr11:4260001-4260500	11	4260001	4260500		2_Intergenic-11:4259200:4261000	2_Intergenic-11:4259200:4261000	No description		mESC_E14_newNAmes_dense.bed	overlapping	0	Intergenic	11:4259200:4261000	11	4259200	4261000	801	500	1800	500	100	Intergenic
Chr11:4260501-4261000	11	4260501	4261000		2_Intergenic-11:4259200:4261000	2_Intergenic-11:4259200:4261000	No description		mESC_E14_newNAmes_dense.bed	overlapping	0	Intergenic	11:4259200:4261000	11	4259200	4261000	1301	0	1800	500	100	Intergenic
Chr11:4261001-4261500	11	4261001	4261500		1_Insulator-11:4261000:4262400	1_Insulator-11:4261000:4262400	No description		mESC_E14_newNAmes_dense.bed	overlapping	0	Insulator	11:4261000:4262400	11	4261000	4262400	1	900	1400	500	100	Insulator
Chr11:4261501-4262000	11	4261501	4262000		1_Insulator-11:4261000:4262400	1_Insulator-11:4261000:4262400	No description		mESC_E14_newNAmes_dense.bed	overlapping	0	Insulator	11:4261000:4262400	11	4261000	4262400	501	400	1400	500	100	Insulator
Chr11:4266001-4266500	11	4266001	4266500		6_BivalentChromatin-11:4264400:4266400	6_BivalentChromatin-11:4264400:4266400	No description		mESC_E14_newNAmes_dense.bed	overlapping	0	BivalentChromatin	11:4264400:4266400	11	4264400	4266400	1601	-100	2000	400	80	BivalentChromatin
Chr11:4266501-4267000	11	4266501	4267000		7_ActivePromoter-11:4266400:4267000	7_ActivePromoter-11:4266400:4267000	No description		mESC_E14_newNAmes_dense.bed	overlapping	0	ActivePromoter	11:4266400:4267000	11	4266400	4267000	101	0	600	500	100	ActivePromoter
Chr11:4267001-4267500	11	4267001	4267500		8_StrongEnhancer-11:4267000:4267200	8_StrongEnhancer-11:4267000:4267200	No description		mESC_E14_newNAmes_dense.bed	overlapping	0	StrongEnhancer	11:4267000:4267200	11	4267000	4267200	1	-300	200	200	40	StrongEnhancer
Chr11:4267501-4268000	11	4267501	4268000		6_BivalentChromatin-11:4267200:4268400	6_BivalentChromatin-11:4267200:4268400	No description		mESC_E14_newNAmes_dense.bed	overlapping	0	BivalentChromatin	11:4267200:4268400	11	4267200	4268400	301	400	1200	500	100	BivalentChromatin
Chr11:4269001-4269500	11	4269001	4269500		11_WeakEnhancer-11:4268400:4270400	11_WeakEnhancer-11:4268400:4270400	No description		mESC_E14_newNAmes_dense.bed	overlapping	0	WeakEnhancer	11:4268400:4270400	11	4268400	4270400	601	900	2000	500	100	WeakEnhancer
Chr11:4270001-4270500	11	4270001	4270500		11_WeakEnhancer-11:4268400:4270400	11_WeakEnhancer-11:4268400:4270400	No description		mESC_E14_newNAmes_dense.bed	overlapping	0	WeakEnhancer	11:4268400:4270400	11	4268400	4270400	1601	-100	2000	400	80	WeakEnhancer
Chr11:4275001-4275500	11	4275001	4275500		5_RepressedChromatin-11:4272400:4280600	5_RepressedChromatin-11:4272400:4280600	No description		mESC_E14_newNAmes_dense.bed	overlapping	0	RepressedChromatin	11:4272400:4280600	11	4272400	4280600	2601	5100	8200	500	100	Heterochromatin
Chr11:4275501-4276000	11	4275501	4276000		5_RepressedChromatin-11:4272400:4280600	5_RepressedChromatin-11:4272400:4280600	No description		mESC_E14_newNAmes_dense.bed	overlapping	0	RepressedChromatin	11:4272400:4280600	11	4272400	4280600	3101	4600	8200	500	100	Heterochromatin
Chr11:4276001-4276500	11	4276001	4276500		5_RepressedChromatin-11:4272400:4280600	5_RepressedChromatin-11:4272400:4280600	No description		mESC_E14_newNAmes_dense.bed	overlapping	0	RepressedChromatin	11:4272400:4280600	11	4272400	4280600	3601	4100	8200	500	100	Heterochromatin
Chr11:4276501-4277000	11	4276501	4277000		5_RepressedChromatin-11:4272400:4280600	5_RepressedChromatin-11:4272400:4280600	No description		mESC_E14_newNAmes_dense.bed	overlapping	0	RepressedChromatin	11:4272400:4280600	11	4272400	4280600	4101	3600	8200	500	100	Heterochromatin
Chr11:4280001-4280500	11	4280001	4280500		5_RepressedChromatin-11:4272400:4280600	5_RepressedChromatin-11:4272400:4280600	No description		mESC_E14_newNAmes_dense.bed	overlapping	0	RepressedChromatin	11:4272400:4280600	11	4272400	4280600	7601	100	8200	500	100	Heterochromatin
Chr11:4281501-4282000	11	4281501	4282000		2_Intergenic-11:4280600:4283000	2_Intergenic-11:4280600:4283000	No description		mESC_E14_newNAmes_dense.bed	overlapping	0	Intergenic	11:4280600:4283000	11	4280600	4283000	901	1000	2400	500	100	Intergenic
Chr11:4282001-4282500	11	4282001	4282500		2_Intergenic-11:4280600:4283000	2_Intergenic-11:4280600:4283000	No description		mESC_E14_newNAmes_dense.bed	overlapping	0	Intergenic	11:4280600:4283000	11	4280600	4283000	1401	500	2400	500	100	Intergenic
Chr11:4282501-4283000	11	4282501	4283000		2_Intergenic-11:4280600:4283000	2_Intergenic-11:4280600:4283000	No description		mESC_E14_newNAmes_dense.bed	overlapping	0	Intergenic	11:4280600:4283000	11	4280600	4283000	1901	0	2400	500	100	Intergenic
Chr11:4287001-4287500	11	4287001	4287500		5_RepressedChromatin-11:4286400:4290000	5_RepressedChromatin-11:4286400:4290000	No description		mESC_E14_newNAmes_dense.bed	overlapping	0	RepressedChromatin	11:4286400:4290000	11	4286400	4290000	601	2500	3600	500	100	Heterochromatin
Chr11:4287501-4288000	11	4287501	4288000		5_RepressedChromatin-11:4286400:4290000	5_RepressedChromatin-11:4286400:4290000	No description		mESC_E14_newNAmes_dense.bed	overlapping	0	RepressedChromatin	11:4286400:4290000	11	4286400	4290000	1101	2000	3600	500	100	Heterochromatin
Chr11:4291501-4292000	11	4291501	4292000		2_Intergenic-11:4290000:4292000	2_Intergenic-11:4290000:4292000	No description		mESC_E14_newNAmes_dense.bed	overlapping	0	Intergenic	11:4290000:4292000	11	4290000	4292000	1501	0	2000	500	100	Intergenic
Chr11:4292001-4292500	11	4292001	4292500		5_RepressedChromatin-11:4292000:4294800	5_RepressedChromatin-11:4292000:4294800	No description		mESC_E14_newNAmes_dense.bed	overlapping	0	RepressedChromatin	11:4292000:4294800	11	4292000	4294800	1	2300	2800	500	100	Heterochromatin
Chr11:4293501-4294000	11	4293501	4294000		5_RepressedChromatin-11:4292000:4294800	5_RepressedChromatin-11:4292000:4294800	No description		mESC_E14_newNAmes_dense.bed	overlapping	0	RepressedChromatin	11:4292000:4294800	11	4292000	4294800	1501	800	2800	500	100	Heterochromatin
Chr11:4296501-4297000	11	4296501	4297000		5_RepressedChromatin-11:4296000:4297000	5_RepressedChromatin-11:4296000:4297000	No description		mESC_E14_newNAmes_dense.bed	overlapping	0	RepressedChromatin	11:4296000:4297000	11	4296000	4297000	501	0	1000	500	100	Heterochromatin
Chr11:4299001-4299500	11	4299001	4299500		4_Enhancer-11:4297000:4299400	4_Enhancer-11:4297000:4299400	No description		mESC_E14_newNAmes_dense.bed	overlapping	0	Enhancer	11:4297000:4299400	11	4297000	4299400	2001	-100	2400	400	80	Enhancer
Chr11:4299501-4300000	11	4299501	4300000		8_StrongEnhancer-11:4299400:4300000	8_StrongEnhancer-11:4299400:4300000	No description		mESC_E14_newNAmes_dense.bed	overlapping	0	StrongEnhancer	11:4299400:4300000	11	4299400	4300000	101	0	600	500	100	StrongEnhancer
Chr11:4300001-4300500	11	4300001	4300500		4_Enhancer-11:4300000:4302600	4_Enhancer-11:4300000:4302600	No description		mESC_E14_newNAmes_dense.bed	overlapping	0	Enhancer	11:4300000:4302600	11	4300000	4302600	1	2100	2600	500	100	Enhancer
Chr11:4300501-4301000	11	4300501	4301000		4_Enhancer-11:4300000:4302600	4_Enhancer-11:4300000:4302600	No description		mESC_E14_newNAmes_dense.bed	overlapping	0	Enhancer	11:4300000:4302600	11	4300000	4302600	501	1600	2600	500	100	Enhancer
Chr11:4302001-4302500	11	4302001	4302500		4_Enhancer-11:4300000:4302600	4_Enhancer-11:4300000:4302600	No description		mESC_E14_newNAmes_dense.bed	overlapping	0	Enhancer	11:4300000:4302600	11	4300000	4302600	2001	100	2600	500	100	Enhancer
Chr11:4302501-4303000	11	4302501	4303000		4_Enhancer-11:4300000:4302600	4_Enhancer-11:4300000:4302600	No description		mESC_E14_newNAmes_dense.bed	overlapping	0	Enhancer	11:4300000:4302600	11	4300000	4302600	2501	-400	2600	100	20	Enhancer
Chr11:4303001-4303500	11	4303001	4303500		4_Enhancer-11:4302800:4308400	4_Enhancer-11:4302800:4308400	No description		mESC_E14_newNAmes_dense.bed	overlapping	0	Enhancer	11:4302800:4308400	11	4302800	4308400	201	4900	5600	500	100	Enhancer
Chr11:4303501-4304000	11	4303501	4304000		4_Enhancer-11:4302800:4308400	4_Enhancer-11:4302800:4308400	No description		mESC_E14_newNAmes_dense.bed	overlapping	0	Enhancer	11:4302800:4308400	11	4302800	4308400	701	4400	5600	500	100	Enhancer
Chr11:4305501-4306000	11	4305501	4306000		4_Enhancer-11:4302800:4308400	4_Enhancer-11:4302800:4308400	No description		mESC_E14_newNAmes_dense.bed	overlapping	0	Enhancer	11:4302800:4308400	11	4302800	4308400	2701	2400	5600	500	100	Enhancer
Chr11:4308001-4308500	11	4308001	4308500		4_Enhancer-11:4302800:4308400	4_Enhancer-11:4302800:4308400	No description		mESC_E14_newNAmes_dense.bed	overlapping	0	Enhancer	11:4302800:4308400	11	4302800	4308400	5201	-100	5600	400	80	Enhancer
Chr11:4308501-4309000	11	4308501	4309000		8_StrongEnhancer-11:4308400:4308600	8_StrongEnhancer-11:4308400:4308600	No description		mESC_E14_newNAmes_dense.bed	overlapping	0	StrongEnhancer	11:4308400:4308600	11	4308400	4308600	101	-400	200	100	20	StrongEnhancer
Chr11:4320501-4321000	11	4320501	4321000		5_RepressedChromatin-11:4317600:4321200	5_RepressedChromatin-11:4317600:4321200	No description		mESC_E14_newNAmes_dense.bed	overlapping	0	RepressedChromatin	11:4317600:4321200	11	4317600	4321200	2901	200	3600	500	100	Heterochromatin
Chr11:4333501-4334000	11	4333501	4334000		2_Intergenic-11:4330200:4342000	2_Intergenic-11:4330200:4342000	No description		mESC_E14_newNAmes_dense.bed	overlapping	0	Intergenic	11:4330200:4342000	11	4330200	4342000	3301	8000	11800	500	100	Intergenic
Chr11:4347001-4347500	11	4347001	4347500		2_Intergenic-11:4342400:4350200	2_Intergenic-11:4342400:4350200	No description		mESC_E14_newNAmes_dense.bed	overlapping	0	Intergenic	11:4342400:4350200	11	4342400	4350200	4601	2700	7800	500	100	Intergenic
Chr11:4385001-4385500	11	4385001	4385500		2_Intergenic-11:4383000:4390200	2_Intergenic-11:4383000:4390200	No description		mESC_E14_newNAmes_dense.bed	overlapping	0	Intergenic	11:4383000:4390200	11	4383000	4390200	2001	4700	7200	500	100	Intergenic
Chr11:4397501-4398000	11	4397501	4398000		2_Intergenic-11:4391400:4422000	2_Intergenic-11:4391400:4422000	No description		mESC_E14_newNAmes_dense.bed	overlapping	0	Intergenic	11:4391400:4422000	11	4391400	4422000	6101	24000	30600	500	100	Intergenic
Chr11:4398001-4398500	11	4398001	4398500		2_Intergenic-11:4391400:4422000	2_Intergenic-11:4391400:4422000	No description		mESC_E14_newNAmes_dense.bed	overlapping	0	Intergenic	11:4391400:4422000	11	4391400	4422000	6601	23500	30600	500	100	Intergenic
Chr11:4404501-4405000	11	4404501	4405000		2_Intergenic-11:4391400:4422000	2_Intergenic-11:4391400:4422000	No description		mESC_E14_newNAmes_dense.bed	overlapping	0	Intergenic	11:4391400:4422000	11	4391400	4422000	13101	17000	30600	500	100	Intergenic
Chr11:4416001-4416500	11	4416001	4416500		2_Intergenic-11:4391400:4422000	2_Intergenic-11:4391400:4422000	No description		mESC_E14_newNAmes_dense.bed	overlapping	0	Intergenic	11:4391400:4422000	11	4391400	4422000	24601	5500	30600	500	100	Intergenic
Chr11:4416501-4417000	11	4416501	4417000		2_Intergenic-11:4391400:4422000	2_Intergenic-11:4391400:4422000	No description		mESC_E14_newNAmes_dense.bed	overlapping	0	Intergenic	11:4391400:4422000	11	4391400	4422000	25101	5000	30600	500	100	Intergenic
Chr11:4439501-4440000	11	4439501	4440000		4_Enhancer-11:4434400:4440200	4_Enhancer-11:4434400:4440200	No description		mESC_E14_newNAmes_dense.bed	overlapping	0	Enhancer	11:4434400:4440200	11	4434400	4440200	5101	200	5800	500	100	Enhancer
Chr11:4440001-4440500	11	4440001	4440500		4_Enhancer-11:4434400:4440200	4_Enhancer-11:4434400:4440200	No description		mESC_E14_newNAmes_dense.bed	overlapping	0	Enhancer	11:4434400:4440200	11	4434400	4440200	5601	-300	5800	200	40	Enhancer
Chr11:4440501-4441000	11	4440501	4441000		8_StrongEnhancer-11:4440200:4441000	8_StrongEnhancer-11:4440200:4441000	No description		mESC_E14_newNAmes_dense.bed	overlapping	0	StrongEnhancer	11:4440200:4441000	11	4440200	4441000	301	0	800	500	100	StrongEnhancer
Chr11:4441001-4441500	11	4441001	4441500		7_ActivePromoter-11:4441000:4441600	7_ActivePromoter-11:4441000:4441600	No description		mESC_E14_newNAmes_dense.bed	overlapping	0	ActivePromoter	11:4441000:4441600	11	4441000	4441600	1	100	600	500	100	ActivePromoter
Chr11:4452001-4452500	11	4452001	4452500		5_RepressedChromatin-11:4451600:4452800	5_RepressedChromatin-11:4451600:4452800	No description		mESC_E14_newNAmes_dense.bed	overlapping	0	RepressedChromatin	11:4451600:4452800	11	4451600	4452800	401	300	1200	500	100	Heterochromatin
Chr11:4458501-4459000	11	4458501	4459000		5_RepressedChromatin-11:4458000:4458600	5_RepressedChromatin-11:4458000:4458600	No description		mESC_E14_newNAmes_dense.bed	overlapping	0	RepressedChromatin	11:4458000:4458600	11	4458000	4458600	501	-400	600	100	20	Heterochromatin
Chr11:4469501-4470000	11	4469501	4470000		3_Heterochromatin-11:4469400:4471200	3_Heterochromatin-11:4469400:4471200	No description		mESC_E14_newNAmes_dense.bed	overlapping	0	Heterochromatin	11:4469400:4471200	11	4469400	4471200	101	1200	1800	500	100	Heterochromatin
Chr11:4473001-4473500	11	4473001	4473500		4_Enhancer-11:4471200:4473400	4_Enhancer-11:4471200:4473400	No description		mESC_E14_newNAmes_dense.bed	overlapping	0	Enhancer	11:4471200:4473400	11	4471200	4473400	1801	-100	2200	400	80	Enhancer
Chr11:4473501-4474000	11	4473501	4474000		2_Intergenic-11:4473400:4478000	2_Intergenic-11:4473400:4478000	No description		mESC_E14_newNAmes_dense.bed	overlapping	0	Intergenic	11:4473400:4478000	11	4473400	4478000	101	4000	4600	500	100	Intergenic
Chr11:4482501-4483000	11	4482501	4483000		10_TranscriptionElongation-11:4479200:4493000	10_TranscriptionElongation-11:4479200:4493000	No description		mESC_E14_newNAmes_dense.bed	overlapping	0	TranscriptionElongation	11:4479200:4493000	11	4479200	4493000	3301	10000	13800	500	100	TranscriptionElongation
Chr11:4483001-4483500	11	4483001	4483500		10_TranscriptionElongation-11:4479200:4493000	10_TranscriptionElongation-11:4479200:4493000	No description		mESC_E14_newNAmes_dense.bed	overlapping	0	TranscriptionElongation	11:4479200:4493000	11	4479200	4493000	3801	9500	13800	500	100	TranscriptionElongation
Chr11:4488001-4488500	11	4488001	4488500		10_TranscriptionElongation-11:4479200:4493000	10_TranscriptionElongation-11:4479200:4493000	No description		mESC_E14_newNAmes_dense.bed	overlapping	0	TranscriptionElongation	11:4479200:4493000	11	4479200	4493000	8801	4500	13800	500	100	TranscriptionElongation
Chr11:4488501-4489000	11	4488501	4489000		10_TranscriptionElongation-11:4479200:4493000	10_TranscriptionElongation-11:4479200:4493000	No description		mESC_E14_newNAmes_dense.bed	overlapping	0	TranscriptionElongation	11:4479200:4493000	11	4479200	4493000	9301	4000	13800	500	100	TranscriptionElongation
Chr11:4528501-4529000	11	4528501	4529000		10_TranscriptionElongation-11:4520000:4531000	10_TranscriptionElongation-11:4520000:4531000	No description		mESC_E14_newNAmes_dense.bed	overlapping	0	TranscriptionElongation	11:4520000:4531000	11	4520000	4531000	8501	2000	11000	500	100	TranscriptionElongation
Chr11:4534501-4535000	11	4534501	4535000		2_Intergenic-11:4531600:4558800	2_Intergenic-11:4531600:4558800	No description		mESC_E14_newNAmes_dense.bed	overlapping	0	Intergenic	11:4531600:4558800	11	4531600	4558800	2901	23800	27200	500	100	Intergenic
Chr11:4559001-4559500	11	4559001	4559500		3_Heterochromatin-11:4558800:4567400	3_Heterochromatin-11:4558800:4567400	No description		mESC_E14_newNAmes_dense.bed	overlapping	0	Heterochromatin	11:4558800:4567400	11	4558800	4567400	201	7900	8600	500	100	Heterochromatin
Chr11:4572501-4573000	11	4572501	4573000		2_Intergenic-11:4567400:4583600	2_Intergenic-11:4567400:4583600	No description		mESC_E14_newNAmes_dense.bed	overlapping	0	Intergenic	11:4567400:4583600	11	4567400	4583600	5101	10600	16200	500	100	Intergenic
Chr11:4573001-4573500	11	4573001	4573500		2_Intergenic-11:4567400:4583600	2_Intergenic-11:4567400:4583600	No description		mESC_E14_newNAmes_dense.bed	overlapping	0	Intergenic	11:4567400:4583600	11	4567400	4583600	5601	10100	16200	500	100	Intergenic
Chr11:4585501-4586000	11	4585501	4586000		3_Heterochromatin-11:4583600:4588600	3_Heterochromatin-11:4583600:4588600	No description		mESC_E14_newNAmes_dense.bed	overlapping	0	Heterochromatin	11:4583600:4588600	11	4583600	4588600	1901	2600	5000	500	100	Heterochromatin
Chr11:4594001-4594500	11	4594001	4594500		7_ActivePromoter-11:4593800:4595000	7_ActivePromoter-11:4593800:4595000	No description		mESC_E14_newNAmes_dense.bed	overlapping	0	ActivePromoter	11:4593800:4595000	11	4593800	4595000	201	500	1200	500	100	ActivePromoter
Chr11:4594501-4595000	11	4594501	4595000		7_ActivePromoter-11:4593800:4595000	7_ActivePromoter-11:4593800:4595000	No description		mESC_E14_newNAmes_dense.bed	overlapping	0	ActivePromoter	11:4593800:4595000	11	4593800	4595000	701	0	1200	500	100	ActivePromoter
Chr11:4602501-4603000	11	4602501	4603000		4_Enhancer-11:4602400:4603000	4_Enhancer-11:4602400:4603000	No description		mESC_E14_newNAmes_dense.bed	overlapping	0	Enhancer	11:4602400:4603000	11	4602400	4603000	101	0	600	500	100	Enhancer
Chr11:4603001-4603500	11	4603001	4603500		8_StrongEnhancer-11:4603000:4603200	8_StrongEnhancer-11:4603000:4603200	No description		mESC_E14_newNAmes_dense.bed	overlapping	0	StrongEnhancer	11:4603000:4603200	11	4603000	4603200	1	-300	200	200	40	StrongEnhancer
Chr11:4603501-4604000	11	4603501	4604000		7_ActivePromoter-11:4603200:4603600	7_ActivePromoter-11:4603200:4603600	No description		mESC_E14_newNAmes_dense.bed	overlapping	0	ActivePromoter	11:4603200:4603600	11	4603200	4603600	301	-400	400	100	20	ActivePromoter
Chr11:4615501-4616000	11	4615501	4616000		2_Intergenic-11:4614600:4620000	2_Intergenic-11:4614600:4620000	No description		mESC_E14_newNAmes_dense.bed	overlapping	0	Intergenic	11:4614600:4620000	11	4614600	4620000	901	4000	5400	500	100	Intergenic
Chr11:4620001-4620500	11	4620001	4620500		5_RepressedChromatin-11:4620000:4620400	5_RepressedChromatin-11:4620000:4620400	No description		mESC_E14_newNAmes_dense.bed	overlapping	0	RepressedChromatin	11:4620000:4620400	11	4620000	4620400	1	-100	400	400	80	Heterochromatin
Chr11:4620501-4621000	11	4620501	4621000		2_Intergenic-11:4620400:4622400	2_Intergenic-11:4620400:4622400	No description		mESC_E14_newNAmes_dense.bed	overlapping	0	Intergenic	11:4620400:4622400	11	4620400	4622400	101	1400	2000	500	100	Intergenic
Chr11:4624501-4625000	11	4624501	4625000		2_Intergenic-11:4624200:4628800	2_Intergenic-11:4624200:4628800	No description		mESC_E14_newNAmes_dense.bed	overlapping	0	Intergenic	11:4624200:4628800	11	4624200	4628800	301	3800	4600	500	100	Intergenic
Chr11:4625001-4625500	11	4625001	4625500		2_Intergenic-11:4624200:4628800	2_Intergenic-11:4624200:4628800	No description		mESC_E14_newNAmes_dense.bed	overlapping	0	Intergenic	11:4624200:4628800	11	4624200	4628800	801	3300	4600	500	100	Intergenic
Chr11:4628001-4628500	11	4628001	4628500		2_Intergenic-11:4624200:4628800	2_Intergenic-11:4624200:4628800	No description		mESC_E14_newNAmes_dense.bed	overlapping	0	Intergenic	11:4624200:4628800	11	4624200	4628800	3801	300	4600	500	100	Intergenic
Chr11:4629501-4630000	11	4629501	4630000		4_Enhancer-11:4628800:4629800	4_Enhancer-11:4628800:4629800	No description		mESC_E14_newNAmes_dense.bed	overlapping	0	Enhancer	11:4628800:4629800	11	4628800	4629800	701	-200	1000	300	60	Enhancer
Chr11:4630001-4630500	11	4630001	4630500		8_StrongEnhancer-11:4629800:4630200	8_StrongEnhancer-11:4629800:4630200	No description		mESC_E14_newNAmes_dense.bed	overlapping	0	StrongEnhancer	11:4629800:4630200	11	4629800	4630200	201	-300	400	200	40	StrongEnhancer
Chr11:4637001-4637500	11	4637001	4637500		8_StrongEnhancer-11:4637000:4637600	8_StrongEnhancer-11:4637000:4637600	No description		mESC_E14_newNAmes_dense.bed	overlapping	0	StrongEnhancer	11:4637000:4637600	11	4637000	4637600	1	100	600	500	100	StrongEnhancer
Chr11:4637501-4638000	11	4637501	4638000		8_StrongEnhancer-11:4637000:4637600	8_StrongEnhancer-11:4637000:4637600	No description		mESC_E14_newNAmes_dense.bed	overlapping	0	StrongEnhancer	11:4637000:4637600	11	4637000	4637600	501	-400	600	100	20	StrongEnhancer
Chr11:4638001-4638500	11	4638001	4638500		7_ActivePromoter-11:4637600:4638800	7_ActivePromoter-11:4637600:4638800	No description		mESC_E14_newNAmes_dense.bed	overlapping	0	ActivePromoter	11:4637600:4638800	11	4637600	4638800	401	300	1200	500	100	ActivePromoter
Chr11:4640001-4640500	11	4640001	4640500		10_TranscriptionElongation-11:4638800:4642800	10_TranscriptionElongation-11:4638800:4642800	No description		mESC_E14_newNAmes_dense.bed	overlapping	0	TranscriptionElongation	11:4638800:4642800	11	4638800	4642800	1201	2300	4000	500	100	TranscriptionElongation
Chr11:4646001-4646500	11	4646001	4646500		11_WeakEnhancer-11:4644400:4646200	11_WeakEnhancer-11:4644400:4646200	No description		mESC_E14_newNAmes_dense.bed	overlapping	0	WeakEnhancer	11:4644400:4646200	11	4644400	4646200	1601	-300	1800	200	40	WeakEnhancer
Chr11:4646501-4647000	11	4646501	4647000		10_TranscriptionElongation-11:4646200:4664400	10_TranscriptionElongation-11:4646200:4664400	No description		mESC_E14_newNAmes_dense.bed	overlapping	0	TranscriptionElongation	11:4646200:4664400	11	4646200	4664400	301	17400	18200	500	100	TranscriptionElongation
Chr11:4653501-4654000	11	4653501	4654000		10_TranscriptionElongation-11:4646200:4664400	10_TranscriptionElongation-11:4646200:4664400	No description		mESC_E14_newNAmes_dense.bed	overlapping	0	TranscriptionElongation	11:4646200:4664400	11	4646200	4664400	7301	10400	18200	500	100	TranscriptionElongation
Chr11:4666001-4666500	11	4666001	4666500		3_Heterochromatin-11:4664400:4667000	3_Heterochromatin-11:4664400:4667000	No description		mESC_E14_newNAmes_dense.bed	overlapping	0	Heterochromatin	11:4664400:4667000	11	4664400	4667000	1601	500	2600	500	100	Heterochromatin
Chr11:4666501-4667000	11	4666501	4667000		3_Heterochromatin-11:4664400:4667000	3_Heterochromatin-11:4664400:4667000	No description		mESC_E14_newNAmes_dense.bed	overlapping	0	Heterochromatin	11:4664400:4667000	11	4664400	4667000	2101	0	2600	500	100	Heterochromatin
Chr11:4670001-4670500	11	4670001	4670500		10_TranscriptionElongation-11:4667000:4678600	10_TranscriptionElongation-11:4667000:4678600	No description		mESC_E14_newNAmes_dense.bed	overlapping	0	TranscriptionElongation	11:4667000:4678600	11	4667000	4678600	3001	8100	11600	500	100	TranscriptionElongation
Chr11:4674001-4674500	11	4674001	4674500		10_TranscriptionElongation-11:4667000:4678600	10_TranscriptionElongation-11:4667000:4678600	No description		mESC_E14_newNAmes_dense.bed	overlapping	0	TranscriptionElongation	11:4667000:4678600	11	4667000	4678600	7001	4100	11600	500	100	TranscriptionElongation
Chr11:4679001-4679500	11	4679001	4679500		11_WeakEnhancer-11:4678600:4680600	11_WeakEnhancer-11:4678600:4680600	No description		mESC_E14_newNAmes_dense.bed	overlapping	0	WeakEnhancer	11:4678600:4680600	11	4678600	4680600	401	1100	2000	500	100	WeakEnhancer
Chr11:4679501-4680000	11	4679501	4680000		11_WeakEnhancer-11:4678600:4680600	11_WeakEnhancer-11:4678600:4680600	No description		mESC_E14_newNAmes_dense.bed	overlapping	0	WeakEnhancer	11:4678600:4680600	11	4678600	4680600	901	600	2000	500	100	WeakEnhancer
Chr11:4680501-4681000	11	4680501	4681000		11_WeakEnhancer-11:4678600:4680600	11_WeakEnhancer-11:4678600:4680600	No description		mESC_E14_newNAmes_dense.bed	overlapping	0	WeakEnhancer	11:4678600:4680600	11	4678600	4680600	1901	-400	2000	100	20	WeakEnhancer
Chr11:4681001-4681500	11	4681001	4681500		10_TranscriptionElongation-11:4680600:4685400	10_TranscriptionElongation-11:4680600:4685400	No description		mESC_E14_newNAmes_dense.bed	overlapping	0	TranscriptionElongation	11:4680600:4685400	11	4680600	4685400	401	3900	4800	500	100	TranscriptionElongation
Chr11:4682501-4683000	11	4682501	4683000		10_TranscriptionElongation-11:4680600:4685400	10_TranscriptionElongation-11:4680600:4685400	No description		mESC_E14_newNAmes_dense.bed	overlapping	0	TranscriptionElongation	11:4680600:4685400	11	4680600	4685400	1901	2400	4800	500	100	TranscriptionElongation
Chr11:4683001-4683500	11	4683001	4683500		10_TranscriptionElongation-11:4680600:4685400	10_TranscriptionElongation-11:4680600:4685400	No description		mESC_E14_newNAmes_dense.bed	overlapping	0	TranscriptionElongation	11:4680600:4685400	11	4680600	4685400	2401	1900	4800	500	100	TranscriptionElongation
Chr11:4686001-4686500	11	4686001	4686500		3_Heterochromatin-11:4685400:4688200	3_Heterochromatin-11:4685400:4688200	No description		mESC_E14_newNAmes_dense.bed	overlapping	0	Heterochromatin	11:4685400:4688200	11	4685400	4688200	601	1700	2800	500	100	Heterochromatin
Chr11:4689001-4689500	11	4689001	4689500		4_Enhancer-11:4688200:4690600	4_Enhancer-11:4688200:4690600	No description		mESC_E14_newNAmes_dense.bed	overlapping	0	Enhancer	11:4688200:4690600	11	4688200	4690600	801	1100	2400	500	100	Enhancer
Chr11:4690501-4691000	11	4690501	4691000		4_Enhancer-11:4688200:4690600	4_Enhancer-11:4688200:4690600	No description		mESC_E14_newNAmes_dense.bed	overlapping	0	Enhancer	11:4688200:4690600	11	4688200	4690600	2301	-400	2400	100	20	Enhancer
Chr11:4700001-4700500	11	4700001	4700500		3_Heterochromatin-11:4698200:4700600	3_Heterochromatin-11:4698200:4700600	No description		mESC_E14_newNAmes_dense.bed	overlapping	0	Heterochromatin	11:4698200:4700600	11	4698200	4700600	1801	100	2400	500	100	Heterochromatin
Chr11:4701501-4702000	11	4701501	4702000		10_TranscriptionElongation-11:4700600:4701800	10_TranscriptionElongation-11:4700600:4701800	No description		mESC_E14_newNAmes_dense.bed	overlapping	0	TranscriptionElongation	11:4700600:4701800	11	4700600	4701800	901	-200	1200	300	60	TranscriptionElongation
Chr11:4702001-4702500	11	4702001	4702500		11_WeakEnhancer-11:4701800:4703000	11_WeakEnhancer-11:4701800:4703000	No description		mESC_E14_newNAmes_dense.bed	overlapping	0	WeakEnhancer	11:4701800:4703000	11	4701800	4703000	201	500	1200	500	100	WeakEnhancer
Chr11:4704501-4705000	11	4704501	4705000		7_ActivePromoter-11:4703600:4705400	7_ActivePromoter-11:4703600:4705400	No description		mESC_E14_newNAmes_dense.bed	overlapping	0	ActivePromoter	11:4703600:4705400	11	4703600	4705400	901	400	1800	500	100	ActivePromoter
Chr11:4705001-4705500	11	4705001	4705500		7_ActivePromoter-11:4703600:4705400	7_ActivePromoter-11:4703600:4705400	No description		mESC_E14_newNAmes_dense.bed	overlapping	0	ActivePromoter	11:4703600:4705400	11	4703600	4705400	1401	-100	1800	400	80	ActivePromoter
Chr11:4710001-4710500	11	4710001	4710500		3_Heterochromatin-11:4708200:4720200	3_Heterochromatin-11:4708200:4720200	No description		mESC_E14_newNAmes_dense.bed	overlapping	0	Heterochromatin	11:4708200:4720200	11	4708200	4720200	1801	9700	12000	500	100	Heterochromatin
Chr11:4720001-4720500	11	4720001	4720500		3_Heterochromatin-11:4708200:4720200	3_Heterochromatin-11:4708200:4720200	No description		mESC_E14_newNAmes_dense.bed	overlapping	0	Heterochromatin	11:4708200:4720200	11	4708200	4720200	11801	-300	12000	200	40	Heterochromatin
Chr11:4720501-4721000	11	4720501	4721000		4_Enhancer-11:4720200:4721000	4_Enhancer-11:4720200:4721000	No description		mESC_E14_newNAmes_dense.bed	overlapping	0	Enhancer	11:4720200:4721000	11	4720200	4721000	301	0	800	500	100	Enhancer
Chr11:4722501-4723000	11	4722501	4723000		10_TranscriptionElongation-11:4722200:4727000	10_TranscriptionElongation-11:4722200:4727000	No description		mESC_E14_newNAmes_dense.bed	overlapping	0	TranscriptionElongation	11:4722200:4727000	11	4722200	4727000	301	4000	4800	500	100	TranscriptionElongation
Chr11:4725501-4726000	11	4725501	4726000		10_TranscriptionElongation-11:4722200:4727000	10_TranscriptionElongation-11:4722200:4727000	No description		mESC_E14_newNAmes_dense.bed	overlapping	0	TranscriptionElongation	11:4722200:4727000	11	4722200	4727000	3301	1000	4800	500	100	TranscriptionElongation
Chr11:4726001-4726500	11	4726001	4726500		10_TranscriptionElongation-11:4722200:4727000	10_TranscriptionElongation-11:4722200:4727000	No description		mESC_E14_newNAmes_dense.bed	overlapping	0	TranscriptionElongation	11:4722200:4727000	11	4722200	4727000	3801	500	4800	500	100	TranscriptionElongation
Chr11:4726501-4727000	11	4726501	4727000		10_TranscriptionElongation-11:4722200:4727000	10_TranscriptionElongation-11:4722200:4727000	No description		mESC_E14_newNAmes_dense.bed	overlapping	0	TranscriptionElongation	11:4722200:4727000	11	4722200	4727000	4301	0	4800	500	100	TranscriptionElongation
Chr11:4730501-4731000	11	4730501	4731000		3_Heterochromatin-11:4730200:4731200	3_Heterochromatin-11:4730200:4731200	No description		mESC_E14_newNAmes_dense.bed	overlapping	0	Heterochromatin	11:4730200:4731200	11	4730200	4731200	301	200	1000	500	100	Heterochromatin
Chr11:4740001-4740500	11	4740001	4740500		5_RepressedChromatin-11:4739400:4745200	5_RepressedChromatin-11:4739400:4745200	No description		mESC_E14_newNAmes_dense.bed	overlapping	0	RepressedChromatin	11:4739400:4745200	11	4739400	4745200	601	4700	5800	500	100	Heterochromatin
Chr11:4740501-4741000	11	4740501	4741000		5_RepressedChromatin-11:4739400:4745200	5_RepressedChromatin-11:4739400:4745200	No description		mESC_E14_newNAmes_dense.bed	overlapping	0	RepressedChromatin	11:4739400:4745200	11	4739400	4745200	1101	4200	5800	500	100	Heterochromatin
Chr11:4741501-4742000	11	4741501	4742000		5_RepressedChromatin-11:4739400:4745200	5_RepressedChromatin-11:4739400:4745200	No description		mESC_E14_newNAmes_dense.bed	overlapping	0	RepressedChromatin	11:4739400:4745200	11	4739400	4745200	2101	3200	5800	500	100	Heterochromatin
Chr11:4743001-4743500	11	4743001	4743500		5_RepressedChromatin-11:4739400:4745200	5_RepressedChromatin-11:4739400:4745200	No description		mESC_E14_newNAmes_dense.bed	overlapping	0	RepressedChromatin	11:4739400:4745200	11	4739400	4745200	3601	1700	5800	500	100	Heterochromatin
Chr11:4743501-4744000	11	4743501	4744000		5_RepressedChromatin-11:4739400:4745200	5_RepressedChromatin-11:4739400:4745200	No description		mESC_E14_newNAmes_dense.bed	overlapping	0	RepressedChromatin	11:4739400:4745200	11	4739400	4745200	4101	1200	5800	500	100	Heterochromatin
Chr11:4744001-4744500	11	4744001	4744500		5_RepressedChromatin-11:4739400:4745200	5_RepressedChromatin-11:4739400:4745200	No description		mESC_E14_newNAmes_dense.bed	overlapping	0	RepressedChromatin	11:4739400:4745200	11	4739400	4745200	4601	700	5800	500	100	Heterochromatin
Chr11:4744501-4745000	11	4744501	4745000		5_RepressedChromatin-11:4739400:4745200	5_RepressedChromatin-11:4739400:4745200	No description		mESC_E14_newNAmes_dense.bed	overlapping	0	RepressedChromatin	11:4739400:4745200	11	4739400	4745200	5101	200	5800	500	100	Heterochromatin
Chr11:4745001-4745500	11	4745001	4745500		5_RepressedChromatin-11:4739400:4745200	5_RepressedChromatin-11:4739400:4745200	No description		mESC_E14_newNAmes_dense.bed	overlapping	0	RepressedChromatin	11:4739400:4745200	11	4739400	4745200	5601	-300	5800	200	40	Heterochromatin
Chr11:4745501-4746000	11	4745501	4746000		6_BivalentChromatin-11:4745200:4747800	6_BivalentChromatin-11:4745200:4747800	No description		mESC_E14_newNAmes_dense.bed	overlapping	0	BivalentChromatin	11:4745200:4747800	11	4745200	4747800	301	1800	2600	500	100	BivalentChromatin
Chr11:4746001-4746500	11	4746001	4746500		6_BivalentChromatin-11:4745200:4747800	6_BivalentChromatin-11:4745200:4747800	No description		mESC_E14_newNAmes_dense.bed	overlapping	0	BivalentChromatin	11:4745200:4747800	11	4745200	4747800	801	1300	2600	500	100	BivalentChromatin
Chr11:4746501-4747000	11	4746501	4747000		6_BivalentChromatin-11:4745200:4747800	6_BivalentChromatin-11:4745200:4747800	No description		mESC_E14_newNAmes_dense.bed	overlapping	0	BivalentChromatin	11:4745200:4747800	11	4745200	4747800	1301	800	2600	500	100	BivalentChromatin
Chr11:4747001-4747500	11	4747001	4747500		6_BivalentChromatin-11:4745200:4747800	6_BivalentChromatin-11:4745200:4747800	No description		mESC_E14_newNAmes_dense.bed	overlapping	0	BivalentChromatin	11:4745200:4747800	11	4745200	4747800	1801	300	2600	500	100	BivalentChromatin
Chr11:4747501-4748000	11	4747501	4748000		6_BivalentChromatin-11:4745200:4747800	6_BivalentChromatin-11:4745200:4747800	No description		mESC_E14_newNAmes_dense.bed	overlapping	0	BivalentChromatin	11:4745200:4747800	11	4745200	4747800	2301	-200	2600	300	60	BivalentChromatin
Chr11:4748001-4748500	11	4748001	4748500		5_RepressedChromatin-11:4747800:4750400	5_RepressedChromatin-11:4747800:4750400	No description		mESC_E14_newNAmes_dense.bed	overlapping	0	RepressedChromatin	11:4747800:4750400	11	4747800	4750400	201	1900	2600	500	100	Heterochromatin
Chr11:4750501-4751000	11	4750501	4751000		6_BivalentChromatin-11:4750400:4751000	6_BivalentChromatin-11:4750400:4751000	No description		mESC_E14_newNAmes_dense.bed	overlapping	0	BivalentChromatin	11:4750400:4751000	11	4750400	4751000	101	0	600	500	100	BivalentChromatin
Chr11:4751001-4751500	11	4751001	4751500		5_RepressedChromatin-11:4751000:4754000	5_RepressedChromatin-11:4751000:4754000	No description		mESC_E14_newNAmes_dense.bed	overlapping	0	RepressedChromatin	11:4751000:4754000	11	4751000	4754000	1	2500	3000	500	100	Heterochromatin
Chr11:4754501-4755000	11	4754501	4755000		1_Insulator-11:4754000:4754600	1_Insulator-11:4754000:4754600	No description		mESC_E14_newNAmes_dense.bed	overlapping	0	Insulator	11:4754000:4754600	11	4754000	4754600	501	-400	600	100	20	Insulator
Chr11:4755001-4755500	11	4755001	4755500		2_Intergenic-11:4754600:4755400	2_Intergenic-11:4754600:4755400	No description		mESC_E14_newNAmes_dense.bed	overlapping	0	Intergenic	11:4754600:4755400	11	4754600	4755400	401	-100	800	400	80	Intergenic
Chr11:4757501-4758000	11	4757501	4758000		4_Enhancer-11:4756400:4757800	4_Enhancer-11:4756400:4757800	No description		mESC_E14_newNAmes_dense.bed	overlapping	0	Enhancer	11:4756400:4757800	11	4756400	4757800	1101	-200	1400	300	60	Enhancer
Chr11:4760501-4761000	11	4760501	4761000		5_RepressedChromatin-11:4758800:4763600	5_RepressedChromatin-11:4758800:4763600	No description		mESC_E14_newNAmes_dense.bed	overlapping	0	RepressedChromatin	11:4758800:4763600	11	4758800	4763600	1701	2600	4800	500	100	Heterochromatin
Chr11:4761001-4761500	11	4761001	4761500		5_RepressedChromatin-11:4758800:4763600	5_RepressedChromatin-11:4758800:4763600	No description		mESC_E14_newNAmes_dense.bed	overlapping	0	RepressedChromatin	11:4758800:4763600	11	4758800	4763600	2201	2100	4800	500	100	Heterochromatin
Chr11:4762501-4763000	11	4762501	4763000		5_RepressedChromatin-11:4758800:4763600	5_RepressedChromatin-11:4758800:4763600	No description		mESC_E14_newNAmes_dense.bed	overlapping	0	RepressedChromatin	11:4758800:4763600	11	4758800	4763600	3701	600	4800	500	100	Heterochromatin
Chr11:4764501-4765000	11	4764501	4765000		3_Heterochromatin-11:4764400:4765800	3_Heterochromatin-11:4764400:4765800	No description		mESC_E14_newNAmes_dense.bed	overlapping	0	Heterochromatin	11:4764400:4765800	11	4764400	4765800	101	800	1400	500	100	Heterochromatin
Chr11:4765001-4765500	11	4765001	4765500		3_Heterochromatin-11:4764400:4765800	3_Heterochromatin-11:4764400:4765800	No description		mESC_E14_newNAmes_dense.bed	overlapping	0	Heterochromatin	11:4764400:4765800	11	4764400	4765800	601	300	1400	500	100	Heterochromatin
Chr11:4774001-4774500	11	4774001	4774500		10_TranscriptionElongation-11:4773400:4800400	10_TranscriptionElongation-11:4773400:4800400	No description		mESC_E14_newNAmes_dense.bed	overlapping	0	TranscriptionElongation	11:4773400:4800400	11	4773400	4800400	601	25900	27000	500	100	TranscriptionElongation
Chr11:4783501-4784000	11	4783501	4784000		10_TranscriptionElongation-11:4773400:4800400	10_TranscriptionElongation-11:4773400:4800400	No description		mESC_E14_newNAmes_dense.bed	overlapping	0	TranscriptionElongation	11:4773400:4800400	11	4773400	4800400	10101	16400	27000	500	100	TranscriptionElongation
Chr11:4784001-4784500	11	4784001	4784500		10_TranscriptionElongation-11:4773400:4800400	10_TranscriptionElongation-11:4773400:4800400	No description		mESC_E14_newNAmes_dense.bed	overlapping	0	TranscriptionElongation	11:4773400:4800400	11	4773400	4800400	10601	15900	27000	500	100	TranscriptionElongation
Chr11:4793001-4793500	11	4793001	4793500		10_TranscriptionElongation-11:4773400:4800400	10_TranscriptionElongation-11:4773400:4800400	No description		mESC_E14_newNAmes_dense.bed	overlapping	0	TranscriptionElongation	11:4773400:4800400	11	4773400	4800400	19601	6900	27000	500	100	TranscriptionElongation
Chr11:4794501-4795000	11	4794501	4795000		10_TranscriptionElongation-11:4773400:4800400	10_TranscriptionElongation-11:4773400:4800400	No description		mESC_E14_newNAmes_dense.bed	overlapping	0	TranscriptionElongation	11:4773400:4800400	11	4773400	4800400	21101	5400	27000	500	100	TranscriptionElongation
Chr11:4797501-4798000	11	4797501	4798000		10_TranscriptionElongation-11:4773400:4800400	10_TranscriptionElongation-11:4773400:4800400	No description		mESC_E14_newNAmes_dense.bed	overlapping	0	TranscriptionElongation	11:4773400:4800400	11	4773400	4800400	24101	2400	27000	500	100	TranscriptionElongation
Chr11:4802501-4803000	11	4802501	4803000		10_TranscriptionElongation-11:4801400:4803200	10_TranscriptionElongation-11:4801400:4803200	No description		mESC_E14_newNAmes_dense.bed	overlapping	0	TranscriptionElongation	11:4801400:4803200	11	4801400	4803200	1101	200	1800	500	100	TranscriptionElongation
Chr11:4803001-4803500	11	4803001	4803500		10_TranscriptionElongation-11:4801400:4803200	10_TranscriptionElongation-11:4801400:4803200	No description		mESC_E14_newNAmes_dense.bed	overlapping	0	TranscriptionElongation	11:4801400:4803200	11	4801400	4803200	1601	-300	1800	200	40	TranscriptionElongation
Chr11:4803501-4804000	11	4803501	4804000		9_TranscriptionTransition-11:4803400:4803800	9_TranscriptionTransition-11:4803400:4803800	No description		mESC_E14_newNAmes_dense.bed	overlapping	0	TranscriptionTransition	11:4803400:4803800	11	4803400	4803800	101	-200	400	300	60	TranscriptionTransition
Chr11:4804001-4804500	11	4804001	4804500		11_WeakEnhancer-11:4803800:4805600	11_WeakEnhancer-11:4803800:4805600	No description		mESC_E14_newNAmes_dense.bed	overlapping	0	WeakEnhancer	11:4803800:4805600	11	4803800	4805600	201	1100	1800	500	100	WeakEnhancer
Chr11:4805501-4806000	11	4805501	4806000		11_WeakEnhancer-11:4803800:4805600	11_WeakEnhancer-11:4803800:4805600	No description		mESC_E14_newNAmes_dense.bed	overlapping	0	WeakEnhancer	11:4803800:4805600	11	4803800	4805600	1701	-400	1800	100	20	WeakEnhancer
Chr11:4806001-4806500	11	4806001	4806500		8_StrongEnhancer-11:4806000:4807200	8_StrongEnhancer-11:4806000:4807200	No description		mESC_E14_newNAmes_dense.bed	overlapping	0	StrongEnhancer	11:4806000:4807200	11	4806000	4807200	1	700	1200	500	100	StrongEnhancer
Chr11:4806501-4807000	11	4806501	4807000		8_StrongEnhancer-11:4806000:4807200	8_StrongEnhancer-11:4806000:4807200	No description		mESC_E14_newNAmes_dense.bed	overlapping	0	StrongEnhancer	11:4806000:4807200	11	4806000	4807200	501	200	1200	500	100	StrongEnhancer
Chr11:4814001-4814500	11	4814001	4814500		10_TranscriptionElongation-11:4812000:4820800	10_TranscriptionElongation-11:4812000:4820800	No description		mESC_E14_newNAmes_dense.bed	overlapping	0	TranscriptionElongation	11:4812000:4820800	11	4812000	4820800	2001	6300	8800	500	100	TranscriptionElongation
Chr11:4814501-4815000	11	4814501	4815000		10_TranscriptionElongation-11:4812000:4820800	10_TranscriptionElongation-11:4812000:4820800	No description		mESC_E14_newNAmes_dense.bed	overlapping	0	TranscriptionElongation	11:4812000:4820800	11	4812000	4820800	2501	5800	8800	500	100	TranscriptionElongation
Chr11:4820001-4820500	11	4820001	4820500		10_TranscriptionElongation-11:4812000:4820800	10_TranscriptionElongation-11:4812000:4820800	No description		mESC_E14_newNAmes_dense.bed	overlapping	0	TranscriptionElongation	11:4812000:4820800	11	4812000	4820800	8001	300	8800	500	100	TranscriptionElongation
Chr11:4823001-4823500	11	4823001	4823500		4_Enhancer-11:4822800:4823400	4_Enhancer-11:4822800:4823400	No description		mESC_E14_newNAmes_dense.bed	overlapping	0	Enhancer	11:4822800:4823400	11	4822800	4823400	201	-100	600	400	80	Enhancer
Chr11:4823501-4824000	11	4823501	4824000		3_Heterochromatin-11:4823400:4829200	3_Heterochromatin-11:4823400:4829200	No description		mESC_E14_newNAmes_dense.bed	overlapping	0	Heterochromatin	11:4823400:4829200	11	4823400	4829200	101	5200	5800	500	100	Heterochromatin
Chr11:4824001-4824500	11	4824001	4824500		3_Heterochromatin-11:4823400:4829200	3_Heterochromatin-11:4823400:4829200	No description		mESC_E14_newNAmes_dense.bed	overlapping	0	Heterochromatin	11:4823400:4829200	11	4823400	4829200	601	4700	5800	500	100	Heterochromatin
Chr11:4824501-4825000	11	4824501	4825000		3_Heterochromatin-11:4823400:4829200	3_Heterochromatin-11:4823400:4829200	No description		mESC_E14_newNAmes_dense.bed	overlapping	0	Heterochromatin	11:4823400:4829200	11	4823400	4829200	1101	4200	5800	500	100	Heterochromatin
Chr11:4841501-4842000	11	4841501	4842000		3_Heterochromatin-11:4837200:4843400	3_Heterochromatin-11:4837200:4843400	No description		mESC_E14_newNAmes_dense.bed	overlapping	0	Heterochromatin	11:4837200:4843400	11	4837200	4843400	4301	1400	6200	500	100	Heterochromatin
Chr11:4842001-4842500	11	4842001	4842500		3_Heterochromatin-11:4837200:4843400	3_Heterochromatin-11:4837200:4843400	No description		mESC_E14_newNAmes_dense.bed	overlapping	0	Heterochromatin	11:4837200:4843400	11	4837200	4843400	4801	900	6200	500	100	Heterochromatin
Chr11:4846501-4847000	11	4846501	4847000		11_WeakEnhancer-11:4845800:4847200	11_WeakEnhancer-11:4845800:4847200	No description		mESC_E14_newNAmes_dense.bed	overlapping	0	WeakEnhancer	11:4845800:4847200	11	4845800	4847200	701	200	1400	500	100	WeakEnhancer
Chr11:4847001-4847500	11	4847001	4847500		11_WeakEnhancer-11:4845800:4847200	11_WeakEnhancer-11:4845800:4847200	No description		mESC_E14_newNAmes_dense.bed	overlapping	0	WeakEnhancer	11:4845800:4847200	11	4845800	4847200	1201	-300	1400	200	40	WeakEnhancer
Chr11:4848501-4849000	11	4848501	4849000		8_StrongEnhancer-11:4848000:4848600	8_StrongEnhancer-11:4848000:4848600	No description		mESC_E14_newNAmes_dense.bed	overlapping	0	StrongEnhancer	11:4848000:4848600	11	4848000	4848600	501	-400	600	100	20	StrongEnhancer
Chr11:4849001-4849500	11	4849001	4849500		7_ActivePromoter-11:4848600:4850400	7_ActivePromoter-11:4848600:4850400	No description		mESC_E14_newNAmes_dense.bed	overlapping	0	ActivePromoter	11:4848600:4850400	11	4848600	4850400	401	900	1800	500	100	ActivePromoter
Chr11:4849501-4850000	11	4849501	4850000		7_ActivePromoter-11:4848600:4850400	7_ActivePromoter-11:4848600:4850400	No description		mESC_E14_newNAmes_dense.bed	overlapping	0	ActivePromoter	11:4848600:4850400	11	4848600	4850400	901	400	1800	500	100	ActivePromoter
Chr11:4855001-4855500	11	4855001	4855500		4_Enhancer-11:4853800:4856600	4_Enhancer-11:4853800:4856600	No description		mESC_E14_newNAmes_dense.bed	overlapping	0	Enhancer	11:4853800:4856600	11	4853800	4856600	1201	1100	2800	500	100	Enhancer
Chr11:4855501-4856000	11	4855501	4856000		4_Enhancer-11:4853800:4856600	4_Enhancer-11:4853800:4856600	No description		mESC_E14_newNAmes_dense.bed	overlapping	0	Enhancer	11:4853800:4856600	11	4853800	4856600	1701	600	2800	500	100	Enhancer
Chr11:4873501-4874000	11	4873501	4874000		4_Enhancer-11:4872600:4873600	4_Enhancer-11:4872600:4873600	No description		mESC_E14_newNAmes_dense.bed	overlapping	0	Enhancer	11:4872600:4873600	11	4872600	4873600	901	-400	1000	100	20	Enhancer
Chr11:4874001-4874500	11	4874001	4874500		7_ActivePromoter-11:4873800:4875000	7_ActivePromoter-11:4873800:4875000	No description		mESC_E14_newNAmes_dense.bed	overlapping	0	ActivePromoter	11:4873800:4875000	11	4873800	4875000	201	500	1200	500	100	ActivePromoter
Chr11:4874501-4875000	11	4874501	4875000		7_ActivePromoter-11:4873800:4875000	7_ActivePromoter-11:4873800:4875000	No description		mESC_E14_newNAmes_dense.bed	overlapping	0	ActivePromoter	11:4873800:4875000	11	4873800	4875000	701	0	1200	500	100	ActivePromoter
Chr11:4882001-4882500	11	4882001	4882500		11_WeakEnhancer-11:4880600:4882200	11_WeakEnhancer-11:4880600:4882200	No description		mESC_E14_newNAmes_dense.bed	overlapping	0	WeakEnhancer	11:4880600:4882200	11	4880600	4882200	1401	-300	1600	200	40	WeakEnhancer
Chr11:4883001-4883500	11	4883001	4883500		8_StrongEnhancer-11:4882800:4883400	8_StrongEnhancer-11:4882800:4883400	No description		mESC_E14_newNAmes_dense.bed	overlapping	0	StrongEnhancer	11:4882800:4883400	11	4882800	4883400	201	-100	600	400	80	StrongEnhancer
Chr11:4884001-4884500	11	4884001	4884500		10_TranscriptionElongation-11:4883800:4894600	10_TranscriptionElongation-11:4883800:4894600	No description		mESC_E14_newNAmes_dense.bed	overlapping	0	TranscriptionElongation	11:4883800:4894600	11	4883800	4894600	201	10100	10800	500	100	TranscriptionElongation
Chr11:4888001-4888500	11	4888001	4888500		10_TranscriptionElongation-11:4883800:4894600	10_TranscriptionElongation-11:4883800:4894600	No description		mESC_E14_newNAmes_dense.bed	overlapping	0	TranscriptionElongation	11:4883800:4894600	11	4883800	4894600	4201	6100	10800	500	100	TranscriptionElongation
Chr11:4888501-4889000	11	4888501	4889000		10_TranscriptionElongation-11:4883800:4894600	10_TranscriptionElongation-11:4883800:4894600	No description		mESC_E14_newNAmes_dense.bed	overlapping	0	TranscriptionElongation	11:4883800:4894600	11	4883800	4894600	4701	5600	10800	500	100	TranscriptionElongation
Chr11:4889001-4889500	11	4889001	4889500		10_TranscriptionElongation-11:4883800:4894600	10_TranscriptionElongation-11:4883800:4894600	No description		mESC_E14_newNAmes_dense.bed	overlapping	0	TranscriptionElongation	11:4883800:4894600	11	4883800	4894600	5201	5100	10800	500	100	TranscriptionElongation
Chr11:4892001-4892500	11	4892001	4892500		10_TranscriptionElongation-11:4883800:4894600	10_TranscriptionElongation-11:4883800:4894600	No description		mESC_E14_newNAmes_dense.bed	overlapping	0	TranscriptionElongation	11:4883800:4894600	11	4883800	4894600	8201	2100	10800	500	100	TranscriptionElongation
Chr11:4892501-4893000	11	4892501	4893000		10_TranscriptionElongation-11:4883800:4894600	10_TranscriptionElongation-11:4883800:4894600	No description		mESC_E14_newNAmes_dense.bed	overlapping	0	TranscriptionElongation	11:4883800:4894600	11	4883800	4894600	8701	1600	10800	500	100	TranscriptionElongation
Chr11:4893001-4893500	11	4893001	4893500		10_TranscriptionElongation-11:4883800:4894600	10_TranscriptionElongation-11:4883800:4894600	No description		mESC_E14_newNAmes_dense.bed	overlapping	0	TranscriptionElongation	11:4883800:4894600	11	4883800	4894600	9201	1100	10800	500	100	TranscriptionElongation
Chr11:4895001-4895500	11	4895001	4895500		7_ActivePromoter-11:4894800:4896400	7_ActivePromoter-11:4894800:4896400	No description		mESC_E14_newNAmes_dense.bed	overlapping	0	ActivePromoter	11:4894800:4896400	11	4894800	4896400	201	900	1600	500	100	ActivePromoter
Chr11:4895501-4896000	11	4895501	4896000		7_ActivePromoter-11:4894800:4896400	7_ActivePromoter-11:4894800:4896400	No description		mESC_E14_newNAmes_dense.bed	overlapping	0	ActivePromoter	11:4894800:4896400	11	4894800	4896400	701	400	1600	500	100	ActivePromoter
Chr11:4899501-4900000	11	4899501	4900000		3_Heterochromatin-11:4896800:4899600	3_Heterochromatin-11:4896800:4899600	No description		mESC_E14_newNAmes_dense.bed	overlapping	0	Heterochromatin	11:4896800:4899600	11	4896800	4899600	2701	-400	2800	100	20	Heterochromatin
Chr11:4900001-4900500	11	4900001	4900500		7_ActivePromoter-11:4899600:4900200	7_ActivePromoter-11:4899600:4900200	No description		mESC_E14_newNAmes_dense.bed	overlapping	0	ActivePromoter	11:4899600:4900200	11	4899600	4900200	401	-300	600	200	40	ActivePromoter
Chr11:4907501-4908000	11	4907501	4908000		10_TranscriptionElongation-11:4901000:4915800	10_TranscriptionElongation-11:4901000:4915800	No description		mESC_E14_newNAmes_dense.bed	overlapping	0	TranscriptionElongation	11:4901000:4915800	11	4901000	4915800	6501	7800	14800	500	100	TranscriptionElongation
Chr11:4917001-4917500	11	4917001	4917500		10_TranscriptionElongation-11:4916800:4931000	10_TranscriptionElongation-11:4916800:4931000	No description		mESC_E14_newNAmes_dense.bed	overlapping	0	TranscriptionElongation	11:4916800:4931000	11	4916800	4931000	201	13500	14200	500	100	TranscriptionElongation
Chr11:4920001-4920500	11	4920001	4920500		10_TranscriptionElongation-11:4916800:4931000	10_TranscriptionElongation-11:4916800:4931000	No description		mESC_E14_newNAmes_dense.bed	overlapping	0	TranscriptionElongation	11:4916800:4931000	11	4916800	4931000	3201	10500	14200	500	100	TranscriptionElongation
Chr11:4920501-4921000	11	4920501	4921000		10_TranscriptionElongation-11:4916800:4931000	10_TranscriptionElongation-11:4916800:4931000	No description		mESC_E14_newNAmes_dense.bed	overlapping	0	TranscriptionElongation	11:4916800:4931000	11	4916800	4931000	3701	10000	14200	500	100	TranscriptionElongation
Chr11:4922001-4922500	11	4922001	4922500		10_TranscriptionElongation-11:4916800:4931000	10_TranscriptionElongation-11:4916800:4931000	No description		mESC_E14_newNAmes_dense.bed	overlapping	0	TranscriptionElongation	11:4916800:4931000	11	4916800	4931000	5201	8500	14200	500	100	TranscriptionElongation
Chr11:4922501-4923000	11	4922501	4923000		10_TranscriptionElongation-11:4916800:4931000	10_TranscriptionElongation-11:4916800:4931000	No description		mESC_E14_newNAmes_dense.bed	overlapping	0	TranscriptionElongation	11:4916800:4931000	11	4916800	4931000	5701	8000	14200	500	100	TranscriptionElongation
Chr11:4924501-4925000	11	4924501	4925000		10_TranscriptionElongation-11:4916800:4931000	10_TranscriptionElongation-11:4916800:4931000	No description		mESC_E14_newNAmes_dense.bed	overlapping	0	TranscriptionElongation	11:4916800:4931000	11	4916800	4931000	7701	6000	14200	500	100	TranscriptionElongation
Chr11:4925001-4925500	11	4925001	4925500		10_TranscriptionElongation-11:4916800:4931000	10_TranscriptionElongation-11:4916800:4931000	No description		mESC_E14_newNAmes_dense.bed	overlapping	0	TranscriptionElongation	11:4916800:4931000	11	4916800	4931000	8201	5500	14200	500	100	TranscriptionElongation
Chr11:4925501-4926000	11	4925501	4926000		10_TranscriptionElongation-11:4916800:4931000	10_TranscriptionElongation-11:4916800:4931000	No description		mESC_E14_newNAmes_dense.bed	overlapping	0	TranscriptionElongation	11:4916800:4931000	11	4916800	4931000	8701	5000	14200	500	100	TranscriptionElongation
Chr11:4927501-4928000	11	4927501	4928000		10_TranscriptionElongation-11:4916800:4931000	10_TranscriptionElongation-11:4916800:4931000	No description		mESC_E14_newNAmes_dense.bed	overlapping	0	TranscriptionElongation	11:4916800:4931000	11	4916800	4931000	10701	3000	14200	500	100	TranscriptionElongation
Chr11:4928001-4928500	11	4928001	4928500		10_TranscriptionElongation-11:4916800:4931000	10_TranscriptionElongation-11:4916800:4931000	No description		mESC_E14_newNAmes_dense.bed	overlapping	0	TranscriptionElongation	11:4916800:4931000	11	4916800	4931000	11201	2500	14200	500	100	TranscriptionElongation
Chr11:4940001-4940500	11	4940001	4940500		10_TranscriptionElongation-11:4938600:4943600	10_TranscriptionElongation-11:4938600:4943600	No description		mESC_E14_newNAmes_dense.bed	overlapping	0	TranscriptionElongation	11:4938600:4943600	11	4938600	4943600	1401	3100	5000	500	100	TranscriptionElongation
Chr11:4944001-4944500	11	4944001	4944500		11_WeakEnhancer-11:4943600:4946200	11_WeakEnhancer-11:4943600:4946200	No description		mESC_E14_newNAmes_dense.bed	overlapping	0	WeakEnhancer	11:4943600:4946200	11	4943600	4946200	401	1700	2600	500	100	WeakEnhancer
Chr11:4944501-4945000	11	4944501	4945000		11_WeakEnhancer-11:4943600:4946200	11_WeakEnhancer-11:4943600:4946200	No description		mESC_E14_newNAmes_dense.bed	overlapping	0	WeakEnhancer	11:4943600:4946200	11	4943600	4946200	901	1200	2600	500	100	WeakEnhancer
Chr11:4947001-4947500	11	4947001	4947500		6_BivalentChromatin-11:4946200:4949400	6_BivalentChromatin-11:4946200:4949400	No description		mESC_E14_newNAmes_dense.bed	overlapping	0	BivalentChromatin	11:4946200:4949400	11	4946200	4949400	801	1900	3200	500	100	BivalentChromatin
Chr11:4947501-4948000	11	4947501	4948000		6_BivalentChromatin-11:4946200:4949400	6_BivalentChromatin-11:4946200:4949400	No description		mESC_E14_newNAmes_dense.bed	overlapping	0	BivalentChromatin	11:4946200:4949400	11	4946200	4949400	1301	1400	3200	500	100	BivalentChromatin
Chr11:4948001-4948500	11	4948001	4948500		6_BivalentChromatin-11:4946200:4949400	6_BivalentChromatin-11:4946200:4949400	No description		mESC_E14_newNAmes_dense.bed	overlapping	0	BivalentChromatin	11:4946200:4949400	11	4946200	4949400	1801	900	3200	500	100	BivalentChromatin
Chr11:4949001-4949500	11	4949001	4949500		6_BivalentChromatin-11:4946200:4949400	6_BivalentChromatin-11:4946200:4949400	No description		mESC_E14_newNAmes_dense.bed	overlapping	0	BivalentChromatin	11:4946200:4949400	11	4946200	4949400	2801	-100	3200	400	80	BivalentChromatin
Chr11:4949501-4950000	11	4949501	4950000		5_RepressedChromatin-11:4949400:4953800	5_RepressedChromatin-11:4949400:4953800	No description		mESC_E14_newNAmes_dense.bed	overlapping	0	RepressedChromatin	11:4949400:4953800	11	4949400	4953800	101	3800	4400	500	100	Heterochromatin
Chr11:4951501-4952000	11	4951501	4952000		5_RepressedChromatin-11:4949400:4953800	5_RepressedChromatin-11:4949400:4953800	No description		mESC_E14_newNAmes_dense.bed	overlapping	0	RepressedChromatin	11:4949400:4953800	11	4949400	4953800	2101	1800	4400	500	100	Heterochromatin
Chr11:4953501-4954000	11	4953501	4954000		5_RepressedChromatin-11:4949400:4953800	5_RepressedChromatin-11:4949400:4953800	No description		mESC_E14_newNAmes_dense.bed	overlapping	0	RepressedChromatin	11:4949400:4953800	11	4949400	4953800	4101	-200	4400	300	60	Heterochromatin
Chr11:4954001-4954500	11	4954001	4954500		6_BivalentChromatin-11:4953800:4954600	6_BivalentChromatin-11:4953800:4954600	No description		mESC_E14_newNAmes_dense.bed	overlapping	0	BivalentChromatin	11:4953800:4954600	11	4953800	4954600	201	100	800	500	100	BivalentChromatin
Chr11:4955001-4955500	11	4955001	4955500		5_RepressedChromatin-11:4954600:4961200	5_RepressedChromatin-11:4954600:4961200	No description		mESC_E14_newNAmes_dense.bed	overlapping	0	RepressedChromatin	11:4954600:4961200	11	4954600	4961200	401	5700	6600	500	100	Heterochromatin
Chr11:4960501-4961000	11	4960501	4961000		5_RepressedChromatin-11:4954600:4961200	5_RepressedChromatin-11:4954600:4961200	No description		mESC_E14_newNAmes_dense.bed	overlapping	0	RepressedChromatin	11:4954600:4961200	11	4954600	4961200	5901	200	6600	500	100	Heterochromatin
Chr11:4974501-4975000	11	4974501	4975000		5_RepressedChromatin-11:4973800:4975400	5_RepressedChromatin-11:4973800:4975400	No description		mESC_E14_newNAmes_dense.bed	overlapping	0	RepressedChromatin	11:4973800:4975400	11	4973800	4975400	701	400	1600	500	100	Heterochromatin
Chr11:4975001-4975500	11	4975001	4975500		5_RepressedChromatin-11:4973800:4975400	5_RepressedChromatin-11:4973800:4975400	No description		mESC_E14_newNAmes_dense.bed	overlapping	0	RepressedChromatin	11:4973800:4975400	11	4973800	4975400	1201	-100	1600	400	80	Heterochromatin
Chr11:4975501-4976000	11	4975501	4976000		1_Insulator-11:4975400:4976200	1_Insulator-11:4975400:4976200	No description		mESC_E14_newNAmes_dense.bed	overlapping	0	Insulator	11:4975400:4976200	11	4975400	4976200	101	200	800	500	100	Insulator
Chr11:4976001-4976500	11	4976001	4976500		1_Insulator-11:4975400:4976200	1_Insulator-11:4975400:4976200	No description		mESC_E14_newNAmes_dense.bed	overlapping	0	Insulator	11:4975400:4976200	11	4975400	4976200	601	-300	800	200	40	Insulator
Chr11:4980501-4981000	11	4980501	4981000		2_Intergenic-11:4977200:4983000	2_Intergenic-11:4977200:4983000	No description		mESC_E14_newNAmes_dense.bed	overlapping	0	Intergenic	11:4977200:4983000	11	4977200	4983000	3301	2000	5800	500	100	Intergenic
Chr11:4981001-4981500	11	4981001	4981500		2_Intergenic-11:4977200:4983000	2_Intergenic-11:4977200:4983000	No description		mESC_E14_newNAmes_dense.bed	overlapping	0	Intergenic	11:4977200:4983000	11	4977200	4983000	3801	1500	5800	500	100	Intergenic
Chr11:4986501-4987000	11	4986501	4987000		4_Enhancer-11:4986200:4986600	4_Enhancer-11:4986200:4986600	No description		mESC_E14_newNAmes_dense.bed	overlapping	0	Enhancer	11:4986200:4986600	11	4986200	4986600	301	-400	400	100	20	Enhancer
Chr11:4987001-4987500	11	4987001	4987500		7_ActivePromoter-11:4986600:4988000	7_ActivePromoter-11:4986600:4988000	No description		mESC_E14_newNAmes_dense.bed	overlapping	0	ActivePromoter	11:4986600:4988000	11	4986600	4988000	401	500	1400	500	100	ActivePromoter
Chr11:4990001-4990500	11	4990001	4990500		10_TranscriptionElongation-11:4988400:4992800	10_TranscriptionElongation-11:4988400:4992800	No description		mESC_E14_newNAmes_dense.bed	overlapping	0	TranscriptionElongation	11:4988400:4992800	11	4988400	4992800	1601	2300	4400	500	100	TranscriptionElongation
Chr11:4990501-4991000	11	4990501	4991000		10_TranscriptionElongation-11:4988400:4992800	10_TranscriptionElongation-11:4988400:4992800	No description		mESC_E14_newNAmes_dense.bed	overlapping	0	TranscriptionElongation	11:4988400:4992800	11	4988400	4992800	2101	1800	4400	500	100	TranscriptionElongation
Chr11:4997001-4997500	11	4997001	4997500		3_Heterochromatin-11:4997000:4997800	3_Heterochromatin-11:4997000:4997800	No description		mESC_E14_newNAmes_dense.bed	overlapping	0	Heterochromatin	11:4997000:4997800	11	4997000	4997800	1	300	800	500	100	Heterochromatin
Chr11:4997501-4998000	11	4997501	4998000		3_Heterochromatin-11:4997000:4997800	3_Heterochromatin-11:4997000:4997800	No description		mESC_E14_newNAmes_dense.bed	overlapping	0	Heterochromatin	11:4997000:4997800	11	4997000	4997800	501	-200	800	300	60	Heterochromatin
Chr11:5000001-5000500	11	5000001	5000500		10_TranscriptionElongation-11:4997800:5004000	10_TranscriptionElongation-11:4997800:5004000	No description		mESC_E14_newNAmes_dense.bed	overlapping	0	TranscriptionElongation	11:4997800:5004000	11	4997800	5004000	2201	3500	6200	500	100	TranscriptionElongation
Chr11:5011001-5011500	11	5011001	5011500		10_TranscriptionElongation-11:5009400:5021000	10_TranscriptionElongation-11:5009400:5021000	No description		mESC_E14_newNAmes_dense.bed	overlapping	0	TranscriptionElongation	11:5009400:5021000	11	5009400	5021000	1601	9500	11600	500	100	TranscriptionElongation
Chr11:5012001-5012500	11	5012001	5012500		10_TranscriptionElongation-11:5009400:5021000	10_TranscriptionElongation-11:5009400:5021000	No description		mESC_E14_newNAmes_dense.bed	overlapping	0	TranscriptionElongation	11:5009400:5021000	11	5009400	5021000	2601	8500	11600	500	100	TranscriptionElongation
Chr11:5016501-5017000	11	5016501	5017000		10_TranscriptionElongation-11:5009400:5021000	10_TranscriptionElongation-11:5009400:5021000	No description		mESC_E14_newNAmes_dense.bed	overlapping	0	TranscriptionElongation	11:5009400:5021000	11	5009400	5021000	7101	4000	11600	500	100	TranscriptionElongation
Chr11:5032501-5033000	11	5032501	5033000		10_TranscriptionElongation-11:5022000:5041000	10_TranscriptionElongation-11:5022000:5041000	No description		mESC_E14_newNAmes_dense.bed	overlapping	0	TranscriptionElongation	11:5022000:5041000	11	5022000	5041000	10501	8000	19000	500	100	TranscriptionElongation
Chr11:5033501-5034000	11	5033501	5034000		10_TranscriptionElongation-11:5022000:5041000	10_TranscriptionElongation-11:5022000:5041000	No description		mESC_E14_newNAmes_dense.bed	overlapping	0	TranscriptionElongation	11:5022000:5041000	11	5022000	5041000	11501	7000	19000	500	100	TranscriptionElongation
Chr11:5034001-5034500	11	5034001	5034500		10_TranscriptionElongation-11:5022000:5041000	10_TranscriptionElongation-11:5022000:5041000	No description		mESC_E14_newNAmes_dense.bed	overlapping	0	TranscriptionElongation	11:5022000:5041000	11	5022000	5041000	12001	6500	19000	500	100	TranscriptionElongation
Chr11:5041501-5042000	11	5041501	5042000		11_WeakEnhancer-11:5041000:5041600	11_WeakEnhancer-11:5041000:5041600	No description		mESC_E14_newNAmes_dense.bed	overlapping	0	WeakEnhancer	11:5041000:5041600	11	5041000	5041600	501	-400	600	100	20	WeakEnhancer
Chr11:5046001-5046500	11	5046001	5046500		4_Enhancer-11:5046000:5046400	4_Enhancer-11:5046000:5046400	No description		mESC_E14_newNAmes_dense.bed	overlapping	0	Enhancer	11:5046000:5046400	11	5046000	5046400	1	-100	400	400	80	Enhancer
Chr11:5046501-5047000	11	5046501	5047000		8_StrongEnhancer-11:5046400:5046800	8_StrongEnhancer-11:5046400:5046800	No description		mESC_E14_newNAmes_dense.bed	overlapping	0	StrongEnhancer	11:5046400:5046800	11	5046400	5046800	101	-200	400	300	60	StrongEnhancer
Chr11:5050001-5050500	11	5050001	5050500		6_BivalentChromatin-11:5050000:5050400	6_BivalentChromatin-11:5050000:5050400	No description		mESC_E14_newNAmes_dense.bed	overlapping	0	BivalentChromatin	11:5050000:5050400	11	5050000	5050400	1	-100	400	400	80	BivalentChromatin
Chr11:5050501-5051000	11	5050501	5051000		5_RepressedChromatin-11:5050400:5051400	5_RepressedChromatin-11:5050400:5051400	No description		mESC_E14_newNAmes_dense.bed	overlapping	0	RepressedChromatin	11:5050400:5051400	11	5050400	5051400	101	400	1000	500	100	Heterochromatin
Chr11:5052501-5053000	11	5052501	5053000		4_Enhancer-11:5051400:5055000	4_Enhancer-11:5051400:5055000	No description		mESC_E14_newNAmes_dense.bed	overlapping	0	Enhancer	11:5051400:5055000	11	5051400	5055000	1101	2000	3600	500	100	Enhancer
Chr11:5053001-5053500	11	5053001	5053500		4_Enhancer-11:5051400:5055000	4_Enhancer-11:5051400:5055000	No description		mESC_E14_newNAmes_dense.bed	overlapping	0	Enhancer	11:5051400:5055000	11	5051400	5055000	1601	1500	3600	500	100	Enhancer
Chr11:5053501-5054000	11	5053501	5054000		4_Enhancer-11:5051400:5055000	4_Enhancer-11:5051400:5055000	No description		mESC_E14_newNAmes_dense.bed	overlapping	0	Enhancer	11:5051400:5055000	11	5051400	5055000	2101	1000	3600	500	100	Enhancer
Chr11:5054001-5054500	11	5054001	5054500		4_Enhancer-11:5051400:5055000	4_Enhancer-11:5051400:5055000	No description		mESC_E14_newNAmes_dense.bed	overlapping	0	Enhancer	11:5051400:5055000	11	5051400	5055000	2601	500	3600	500	100	Enhancer
Chr11:5056501-5057000	11	5056501	5057000		6_BivalentChromatin-11:5055000:5061800	6_BivalentChromatin-11:5055000:5061800	No description		mESC_E14_newNAmes_dense.bed	overlapping	0	BivalentChromatin	11:5055000:5061800	11	5055000	5061800	1501	4800	6800	500	100	BivalentChromatin
Chr11:5057001-5057500	11	5057001	5057500		6_BivalentChromatin-11:5055000:5061800	6_BivalentChromatin-11:5055000:5061800	No description		mESC_E14_newNAmes_dense.bed	overlapping	0	BivalentChromatin	11:5055000:5061800	11	5055000	5061800	2001	4300	6800	500	100	BivalentChromatin
Chr11:5057501-5058000	11	5057501	5058000		6_BivalentChromatin-11:5055000:5061800	6_BivalentChromatin-11:5055000:5061800	No description		mESC_E14_newNAmes_dense.bed	overlapping	0	BivalentChromatin	11:5055000:5061800	11	5055000	5061800	2501	3800	6800	500	100	BivalentChromatin
Chr11:5058001-5058500	11	5058001	5058500		6_BivalentChromatin-11:5055000:5061800	6_BivalentChromatin-11:5055000:5061800	No description		mESC_E14_newNAmes_dense.bed	overlapping	0	BivalentChromatin	11:5055000:5061800	11	5055000	5061800	3001	3300	6800	500	100	BivalentChromatin
Chr11:5058501-5059000	11	5058501	5059000		6_BivalentChromatin-11:5055000:5061800	6_BivalentChromatin-11:5055000:5061800	No description		mESC_E14_newNAmes_dense.bed	overlapping	0	BivalentChromatin	11:5055000:5061800	11	5055000	5061800	3501	2800	6800	500	100	BivalentChromatin
Chr11:5059001-5059500	11	5059001	5059500		6_BivalentChromatin-11:5055000:5061800	6_BivalentChromatin-11:5055000:5061800	No description		mESC_E14_newNAmes_dense.bed	overlapping	0	BivalentChromatin	11:5055000:5061800	11	5055000	5061800	4001	2300	6800	500	100	BivalentChromatin
Chr11:5059501-5060000	11	5059501	5060000		6_BivalentChromatin-11:5055000:5061800	6_BivalentChromatin-11:5055000:5061800	No description		mESC_E14_newNAmes_dense.bed	overlapping	0	BivalentChromatin	11:5055000:5061800	11	5055000	5061800	4501	1800	6800	500	100	BivalentChromatin
Chr11:5060501-5061000	11	5060501	5061000		6_BivalentChromatin-11:5055000:5061800	6_BivalentChromatin-11:5055000:5061800	No description		mESC_E14_newNAmes_dense.bed	overlapping	0	BivalentChromatin	11:5055000:5061800	11	5055000	5061800	5501	800	6800	500	100	BivalentChromatin
Chr11:5061001-5061500	11	5061001	5061500		6_BivalentChromatin-11:5055000:5061800	6_BivalentChromatin-11:5055000:5061800	No description		mESC_E14_newNAmes_dense.bed	overlapping	0	BivalentChromatin	11:5055000:5061800	11	5055000	5061800	6001	300	6800	500	100	BivalentChromatin
Chr11:5061501-5062000	11	5061501	5062000		6_BivalentChromatin-11:5055000:5061800	6_BivalentChromatin-11:5055000:5061800	No description		mESC_E14_newNAmes_dense.bed	overlapping	0	BivalentChromatin	11:5055000:5061800	11	5055000	5061800	6501	-200	6800	300	60	BivalentChromatin
Chr11:5062001-5062500	11	5062001	5062500		7_ActivePromoter-11:5061800:5062200	7_ActivePromoter-11:5061800:5062200	No description		mESC_E14_newNAmes_dense.bed	overlapping	0	ActivePromoter	11:5061800:5062200	11	5061800	5062200	201	-300	400	200	40	ActivePromoter
Chr11:5063001-5063500	11	5063001	5063500		11_WeakEnhancer-11:5062600:5063800	11_WeakEnhancer-11:5062600:5063800	No description		mESC_E14_newNAmes_dense.bed	overlapping	0	WeakEnhancer	11:5062600:5063800	11	5062600	5063800	401	300	1200	500	100	WeakEnhancer
Chr11:5064001-5064500	11	5064001	5064500		6_BivalentChromatin-11:5063800:5064800	6_BivalentChromatin-11:5063800:5064800	No description		mESC_E14_newNAmes_dense.bed	overlapping	0	BivalentChromatin	11:5063800:5064800	11	5063800	5064800	201	300	1000	500	100	BivalentChromatin
Chr11:5065001-5065500	11	5065001	5065500		7_ActivePromoter-11:5064800:5065800	7_ActivePromoter-11:5064800:5065800	No description		mESC_E14_newNAmes_dense.bed	overlapping	0	ActivePromoter	11:5064800:5065800	11	5064800	5065800	201	300	1000	500	100	ActivePromoter
Chr11:5065501-5066000	11	5065501	5066000		7_ActivePromoter-11:5064800:5065800	7_ActivePromoter-11:5064800:5065800	No description		mESC_E14_newNAmes_dense.bed	overlapping	0	ActivePromoter	11:5064800:5065800	11	5064800	5065800	701	-200	1000	300	60	ActivePromoter
Chr11:5066001-5066500	11	5066001	5066500		4_Enhancer-11:5066000:5066200	4_Enhancer-11:5066000:5066200	No description		mESC_E14_newNAmes_dense.bed	overlapping	0	Enhancer	11:5066000:5066200	11	5066000	5066200	1	-300	200	200	40	Enhancer
Chr11:5076001-5076500	11	5076001	5076500		10_TranscriptionElongation-11:5068000:5093800	10_TranscriptionElongation-11:5068000:5093800	No description		mESC_E14_newNAmes_dense.bed	overlapping	0	TranscriptionElongation	11:5068000:5093800	11	5068000	5093800	8001	17300	25800	500	100	TranscriptionElongation
Chr11:5076501-5077000	11	5076501	5077000		10_TranscriptionElongation-11:5068000:5093800	10_TranscriptionElongation-11:5068000:5093800	No description		mESC_E14_newNAmes_dense.bed	overlapping	0	TranscriptionElongation	11:5068000:5093800	11	5068000	5093800	8501	16800	25800	500	100	TranscriptionElongation
Chr11:5095501-5096000	11	5095501	5096000		4_Enhancer-11:5095200:5095800	4_Enhancer-11:5095200:5095800	No description		mESC_E14_newNAmes_dense.bed	overlapping	0	Enhancer	11:5095200:5095800	11	5095200	5095800	301	-200	600	300	60	Enhancer
Chr11:5098001-5098500	11	5098001	5098500		9_TranscriptionTransition-11:5097600:5098200	9_TranscriptionTransition-11:5097600:5098200	No description		mESC_E14_newNAmes_dense.bed	overlapping	0	TranscriptionTransition	11:5097600:5098200	11	5097600	5098200	401	-300	600	200	40	TranscriptionTransition
Chr11:5098501-5099000	11	5098501	5099000		7_ActivePromoter-11:5098200:5099800	7_ActivePromoter-11:5098200:5099800	No description		mESC_E14_newNAmes_dense.bed	overlapping	0	ActivePromoter	11:5098200:5099800	11	5098200	5099800	301	800	1600	500	100	ActivePromoter
Chr11:5099001-5099500	11	5099001	5099500		7_ActivePromoter-11:5098200:5099800	7_ActivePromoter-11:5098200:5099800	No description		mESC_E14_newNAmes_dense.bed	overlapping	0	ActivePromoter	11:5098200:5099800	11	5098200	5099800	801	300	1600	500	100	ActivePromoter
Chr11:5099501-5100000	11	5099501	5100000		7_ActivePromoter-11:5098200:5099800	7_ActivePromoter-11:5098200:5099800	No description		mESC_E14_newNAmes_dense.bed	overlapping	0	ActivePromoter	11:5098200:5099800	11	5098200	5099800	1301	-200	1600	300	60	ActivePromoter
Chr11:5100001-5100500	11	5100001	5100500		7_ActivePromoter-11:5100000:5100400	7_ActivePromoter-11:5100000:5100400	No description		mESC_E14_newNAmes_dense.bed	overlapping	0	ActivePromoter	11:5100000:5100400	11	5100000	5100400	1	-100	400	400	80	ActivePromoter
Chr11:5102501-5103000	11	5102501	5103000		11_WeakEnhancer-11:5101000:5102800	11_WeakEnhancer-11:5101000:5102800	No description		mESC_E14_newNAmes_dense.bed	overlapping	0	WeakEnhancer	11:5101000:5102800	11	5101000	5102800	1501	-200	1800	300	60	WeakEnhancer
Chr11:5103001-5103500	11	5103001	5103500		10_TranscriptionElongation-11:5102800:5106800	10_TranscriptionElongation-11:5102800:5106800	No description		mESC_E14_newNAmes_dense.bed	overlapping	0	TranscriptionElongation	11:5102800:5106800	11	5102800	5106800	201	3300	4000	500	100	TranscriptionElongation
Chr11:5106501-5107000	11	5106501	5107000		10_TranscriptionElongation-11:5102800:5106800	10_TranscriptionElongation-11:5102800:5106800	No description		mESC_E14_newNAmes_dense.bed	overlapping	0	TranscriptionElongation	11:5102800:5106800	11	5102800	5106800	3701	-200	4000	300	60	TranscriptionElongation
Chr11:5114001-5114500	11	5114001	5114500		2_Intergenic-11:5112200:5114600	2_Intergenic-11:5112200:5114600	No description		mESC_E14_newNAmes_dense.bed	overlapping	0	Intergenic	11:5112200:5114600	11	5112200	5114600	1801	100	2400	500	100	Intergenic
Chr11:5114501-5115000	11	5114501	5115000		2_Intergenic-11:5112200:5114600	2_Intergenic-11:5112200:5114600	No description		mESC_E14_newNAmes_dense.bed	overlapping	0	Intergenic	11:5112200:5114600	11	5112200	5114600	2301	-400	2400	100	20	Intergenic
Chr11:5120001-5120500	11	5120001	5120500		2_Intergenic-11:5116400:5126000	2_Intergenic-11:5116400:5126000	No description		mESC_E14_newNAmes_dense.bed	overlapping	0	Intergenic	11:5116400:5126000	11	5116400	5126000	3601	5500	9600	500	100	Intergenic
Chr11:5122501-5123000	11	5122501	5123000		2_Intergenic-11:5116400:5126000	2_Intergenic-11:5116400:5126000	No description		mESC_E14_newNAmes_dense.bed	overlapping	0	Intergenic	11:5116400:5126000	11	5116400	5126000	6101	3000	9600	500	100	Intergenic
Chr11:5123001-5123500	11	5123001	5123500		2_Intergenic-11:5116400:5126000	2_Intergenic-11:5116400:5126000	No description		mESC_E14_newNAmes_dense.bed	overlapping	0	Intergenic	11:5116400:5126000	11	5116400	5126000	6601	2500	9600	500	100	Intergenic
Chr11:5123501-5124000	11	5123501	5124000		2_Intergenic-11:5116400:5126000	2_Intergenic-11:5116400:5126000	No description		mESC_E14_newNAmes_dense.bed	overlapping	0	Intergenic	11:5116400:5126000	11	5116400	5126000	7101	2000	9600	500	100	Intergenic
Chr11:5125501-5126000	11	5125501	5126000		2_Intergenic-11:5116400:5126000	2_Intergenic-11:5116400:5126000	No description		mESC_E14_newNAmes_dense.bed	overlapping	0	Intergenic	11:5116400:5126000	11	5116400	5126000	9101	0	9600	500	100	Intergenic
Chr11:5126001-5126500	11	5126001	5126500		3_Heterochromatin-11:5126000:5129400	3_Heterochromatin-11:5126000:5129400	No description		mESC_E14_newNAmes_dense.bed	overlapping	0	Heterochromatin	11:5126000:5129400	11	5126000	5129400	1	2900	3400	500	100	Heterochromatin
Chr11:5128501-5129000	11	5128501	5129000		3_Heterochromatin-11:5126000:5129400	3_Heterochromatin-11:5126000:5129400	No description		mESC_E14_newNAmes_dense.bed	overlapping	0	Heterochromatin	11:5126000:5129400	11	5126000	5129400	2501	400	3400	500	100	Heterochromatin
Chr11:5129001-5129500	11	5129001	5129500		3_Heterochromatin-11:5126000:5129400	3_Heterochromatin-11:5126000:5129400	No description		mESC_E14_newNAmes_dense.bed	overlapping	0	Heterochromatin	11:5126000:5129400	11	5126000	5129400	3001	-100	3400	400	80	Heterochromatin
Chr11:5134001-5134500	11	5134001	5134500		5_RepressedChromatin-11:5133000:5136000	5_RepressedChromatin-11:5133000:5136000	No description		mESC_E14_newNAmes_dense.bed	overlapping	0	RepressedChromatin	11:5133000:5136000	11	5133000	5136000	1001	1500	3000	500	100	Heterochromatin
Chr11:5134501-5135000	11	5134501	5135000		5_RepressedChromatin-11:5133000:5136000	5_RepressedChromatin-11:5133000:5136000	No description		mESC_E14_newNAmes_dense.bed	overlapping	0	RepressedChromatin	11:5133000:5136000	11	5133000	5136000	1501	1000	3000	500	100	Heterochromatin
Chr11:5135501-5136000	11	5135501	5136000		5_RepressedChromatin-11:5133000:5136000	5_RepressedChromatin-11:5133000:5136000	No description		mESC_E14_newNAmes_dense.bed	overlapping	0	RepressedChromatin	11:5133000:5136000	11	5133000	5136000	2501	0	3000	500	100	Heterochromatin
Chr11:5136001-5136500	11	5136001	5136500		2_Intergenic-11:5136000:5136200	2_Intergenic-11:5136000:5136200	No description		mESC_E14_newNAmes_dense.bed	overlapping	0	Intergenic	11:5136000:5136200	11	5136000	5136200	1	-300	200	200	40	Intergenic
Chr11:5137001-5137500	11	5137001	5137500		2_Intergenic-11:5136400:5139200	2_Intergenic-11:5136400:5139200	No description		mESC_E14_newNAmes_dense.bed	overlapping	0	Intergenic	11:5136400:5139200	11	5136400	5139200	601	1700	2800	500	100	Intergenic
Chr11:5137501-5138000	11	5137501	5138000		2_Intergenic-11:5136400:5139200	2_Intergenic-11:5136400:5139200	No description		mESC_E14_newNAmes_dense.bed	overlapping	0	Intergenic	11:5136400:5139200	11	5136400	5139200	1101	1200	2800	500	100	Intergenic
Chr11:5139501-5140000	11	5139501	5140000		5_RepressedChromatin-11:5139200:5141800	5_RepressedChromatin-11:5139200:5141800	No description		mESC_E14_newNAmes_dense.bed	overlapping	0	RepressedChromatin	11:5139200:5141800	11	5139200	5141800	301	1800	2600	500	100	Heterochromatin
Chr11:5140001-5140500	11	5140001	5140500		5_RepressedChromatin-11:5139200:5141800	5_RepressedChromatin-11:5139200:5141800	No description		mESC_E14_newNAmes_dense.bed	overlapping	0	RepressedChromatin	11:5139200:5141800	11	5139200	5141800	801	1300	2600	500	100	Heterochromatin
Chr11:5142501-5143000	11	5142501	5143000		2_Intergenic-11:5141800:5142800	2_Intergenic-11:5141800:5142800	No description		mESC_E14_newNAmes_dense.bed	overlapping	0	Intergenic	11:5141800:5142800	11	5141800	5142800	701	-200	1000	300	60	Intergenic
Chr11:5143001-5143500	11	5143001	5143500		4_Enhancer-11:5142800:5143800	4_Enhancer-11:5142800:5143800	No description		mESC_E14_newNAmes_dense.bed	overlapping	0	Enhancer	11:5142800:5143800	11	5142800	5143800	201	300	1000	500	100	Enhancer
Chr11:5149001-5149500	11	5149001	5149500		5_RepressedChromatin-11:5149000:5151200	5_RepressedChromatin-11:5149000:5151200	No description		mESC_E14_newNAmes_dense.bed	overlapping	0	RepressedChromatin	11:5149000:5151200	11	5149000	5151200	1	1700	2200	500	100	Heterochromatin
Chr11:5149501-5150000	11	5149501	5150000		5_RepressedChromatin-11:5149000:5151200	5_RepressedChromatin-11:5149000:5151200	No description		mESC_E14_newNAmes_dense.bed	overlapping	0	RepressedChromatin	11:5149000:5151200	11	5149000	5151200	501	1200	2200	500	100	Heterochromatin
Chr11:5150001-5150500	11	5150001	5150500		5_RepressedChromatin-11:5149000:5151200	5_RepressedChromatin-11:5149000:5151200	No description		mESC_E14_newNAmes_dense.bed	overlapping	0	RepressedChromatin	11:5149000:5151200	11	5149000	5151200	1001	700	2200	500	100	Heterochromatin
Chr11:5150501-5151000	11	5150501	5151000		5_RepressedChromatin-11:5149000:5151200	5_RepressedChromatin-11:5149000:5151200	No description		mESC_E14_newNAmes_dense.bed	overlapping	0	RepressedChromatin	11:5149000:5151200	11	5149000	5151200	1501	200	2200	500	100	Heterochromatin
Chr11:5151001-5151500	11	5151001	5151500		5_RepressedChromatin-11:5149000:5151200	5_RepressedChromatin-11:5149000:5151200	No description		mESC_E14_newNAmes_dense.bed	overlapping	0	RepressedChromatin	11:5149000:5151200	11	5149000	5151200	2001	-300	2200	200	40	Heterochromatin
Chr11:5151501-5152000	11	5151501	5152000		6_BivalentChromatin-11:5151200:5153200	6_BivalentChromatin-11:5151200:5153200	No description		mESC_E14_newNAmes_dense.bed	overlapping	0	BivalentChromatin	11:5151200:5153200	11	5151200	5153200	301	1200	2000	500	100	BivalentChromatin
Chr11:5152001-5152500	11	5152001	5152500		6_BivalentChromatin-11:5151200:5153200	6_BivalentChromatin-11:5151200:5153200	No description		mESC_E14_newNAmes_dense.bed	overlapping	0	BivalentChromatin	11:5151200:5153200	11	5151200	5153200	801	700	2000	500	100	BivalentChromatin
Chr11:5155001-5155500	11	5155001	5155500		5_RepressedChromatin-11:5153200:5160800	5_RepressedChromatin-11:5153200:5160800	No description		mESC_E14_newNAmes_dense.bed	overlapping	0	RepressedChromatin	11:5153200:5160800	11	5153200	5160800	1801	5300	7600	500	100	Heterochromatin
Chr11:5155501-5156000	11	5155501	5156000		5_RepressedChromatin-11:5153200:5160800	5_RepressedChromatin-11:5153200:5160800	No description		mESC_E14_newNAmes_dense.bed	overlapping	0	RepressedChromatin	11:5153200:5160800	11	5153200	5160800	2301	4800	7600	500	100	Heterochromatin
Chr11:5158001-5158500	11	5158001	5158500		5_RepressedChromatin-11:5153200:5160800	5_RepressedChromatin-11:5153200:5160800	No description		mESC_E14_newNAmes_dense.bed	overlapping	0	RepressedChromatin	11:5153200:5160800	11	5153200	5160800	4801	2300	7600	500	100	Heterochromatin
Chr11:5158501-5159000	11	5158501	5159000		5_RepressedChromatin-11:5153200:5160800	5_RepressedChromatin-11:5153200:5160800	No description		mESC_E14_newNAmes_dense.bed	overlapping	0	RepressedChromatin	11:5153200:5160800	11	5153200	5160800	5301	1800	7600	500	100	Heterochromatin
Chr11:5166001-5166500	11	5166001	5166500		6_BivalentChromatin-11:5166000:5166200	6_BivalentChromatin-11:5166000:5166200	No description		mESC_E14_newNAmes_dense.bed	overlapping	0	BivalentChromatin	11:5166000:5166200	11	5166000	5166200	1	-300	200	200	40	BivalentChromatin
Chr11:5166501-5167000	11	5166501	5167000		5_RepressedChromatin-11:5166200:5167400	5_RepressedChromatin-11:5166200:5167400	No description		mESC_E14_newNAmes_dense.bed	overlapping	0	RepressedChromatin	11:5166200:5167400	11	5166200	5167400	301	400	1200	500	100	Heterochromatin
Chr11:5167001-5167500	11	5167001	5167500		5_RepressedChromatin-11:5166200:5167400	5_RepressedChromatin-11:5166200:5167400	No description		mESC_E14_newNAmes_dense.bed	overlapping	0	RepressedChromatin	11:5166200:5167400	11	5166200	5167400	801	-100	1200	400	80	Heterochromatin
Chr11:5167501-5168000	11	5167501	5168000		2_Intergenic-11:5167400:5172000	2_Intergenic-11:5167400:5172000	No description		mESC_E14_newNAmes_dense.bed	overlapping	0	Intergenic	11:5167400:5172000	11	5167400	5172000	101	4000	4600	500	100	Intergenic
Chr11:5168001-5168500	11	5168001	5168500		2_Intergenic-11:5167400:5172000	2_Intergenic-11:5167400:5172000	No description		mESC_E14_newNAmes_dense.bed	overlapping	0	Intergenic	11:5167400:5172000	11	5167400	5172000	601	3500	4600	500	100	Intergenic
Chr11:5170501-5171000	11	5170501	5171000		2_Intergenic-11:5167400:5172000	2_Intergenic-11:5167400:5172000	No description		mESC_E14_newNAmes_dense.bed	overlapping	0	Intergenic	11:5167400:5172000	11	5167400	5172000	3101	1000	4600	500	100	Intergenic
Chr11:5172001-5172500	11	5172001	5172500		4_Enhancer-11:5172000:5173000	4_Enhancer-11:5172000:5173000	No description		mESC_E14_newNAmes_dense.bed	overlapping	0	Enhancer	11:5172000:5173000	11	5172000	5173000	1	500	1000	500	100	Enhancer
Chr11:5172501-5173000	11	5172501	5173000		4_Enhancer-11:5172000:5173000	4_Enhancer-11:5172000:5173000	No description		mESC_E14_newNAmes_dense.bed	overlapping	0	Enhancer	11:5172000:5173000	11	5172000	5173000	501	0	1000	500	100	Enhancer
Chr11:5174501-5175000	11	5174501	5175000		2_Intergenic-11:5173000:5176800	2_Intergenic-11:5173000:5176800	No description		mESC_E14_newNAmes_dense.bed	overlapping	0	Intergenic	11:5173000:5176800	11	5173000	5176800	1501	1800	3800	500	100	Intergenic
Chr11:5175001-5175500	11	5175001	5175500		2_Intergenic-11:5173000:5176800	2_Intergenic-11:5173000:5176800	No description		mESC_E14_newNAmes_dense.bed	overlapping	0	Intergenic	11:5173000:5176800	11	5173000	5176800	2001	1300	3800	500	100	Intergenic
Chr11:5177501-5178000	11	5177501	5178000		5_RepressedChromatin-11:5176800:5181200	5_RepressedChromatin-11:5176800:5181200	No description		mESC_E14_newNAmes_dense.bed	overlapping	0	RepressedChromatin	11:5176800:5181200	11	5176800	5181200	701	3200	4400	500	100	Heterochromatin
Chr11:5178001-5178500	11	5178001	5178500		5_RepressedChromatin-11:5176800:5181200	5_RepressedChromatin-11:5176800:5181200	No description		mESC_E14_newNAmes_dense.bed	overlapping	0	RepressedChromatin	11:5176800:5181200	11	5176800	5181200	1201	2700	4400	500	100	Heterochromatin
Chr11:5185501-5186000	11	5185501	5186000		2_Intergenic-11:5184600:5191800	2_Intergenic-11:5184600:5191800	No description		mESC_E14_newNAmes_dense.bed	overlapping	0	Intergenic	11:5184600:5191800	11	5184600	5191800	901	5800	7200	500	100	Intergenic
Chr11:5189501-5190000	11	5189501	5190000		2_Intergenic-11:5184600:5191800	2_Intergenic-11:5184600:5191800	No description		mESC_E14_newNAmes_dense.bed	overlapping	0	Intergenic	11:5184600:5191800	11	5184600	5191800	4901	1800	7200	500	100	Intergenic
Chr11:5190001-5190500	11	5190001	5190500		2_Intergenic-11:5184600:5191800	2_Intergenic-11:5184600:5191800	No description		mESC_E14_newNAmes_dense.bed	overlapping	0	Intergenic	11:5184600:5191800	11	5184600	5191800	5401	1300	7200	500	100	Intergenic
Chr11:5196001-5196500	11	5196001	5196500		10_TranscriptionElongation-11:5192600:5196400	10_TranscriptionElongation-11:5192600:5196400	No description		mESC_E14_newNAmes_dense.bed	overlapping	0	TranscriptionElongation	11:5192600:5196400	11	5192600	5196400	3401	-100	3800	400	80	TranscriptionElongation
Chr11:5196501-5197000	11	5196501	5197000		3_Heterochromatin-11:5196400:5198200	3_Heterochromatin-11:5196400:5198200	No description		mESC_E14_newNAmes_dense.bed	overlapping	0	Heterochromatin	11:5196400:5198200	11	5196400	5198200	101	1200	1800	500	100	Heterochromatin
Chr11:5197001-5197500	11	5197001	5197500		3_Heterochromatin-11:5196400:5198200	3_Heterochromatin-11:5196400:5198200	No description		mESC_E14_newNAmes_dense.bed	overlapping	0	Heterochromatin	11:5196400:5198200	11	5196400	5198200	601	700	1800	500	100	Heterochromatin
Chr11:5201501-5202000	11	5201501	5202000		3_Heterochromatin-11:5199800:5202400	3_Heterochromatin-11:5199800:5202400	No description		mESC_E14_newNAmes_dense.bed	overlapping	0	Heterochromatin	11:5199800:5202400	11	5199800	5202400	1701	400	2600	500	100	Heterochromatin
Chr11:5205001-5205500	11	5205001	5205500		3_Heterochromatin-11:5203200:5206200	3_Heterochromatin-11:5203200:5206200	No description		mESC_E14_newNAmes_dense.bed	overlapping	0	Heterochromatin	11:5203200:5206200	11	5203200	5206200	1801	700	3000	500	100	Heterochromatin
Chr11:5205501-5206000	11	5205501	5206000		3_Heterochromatin-11:5203200:5206200	3_Heterochromatin-11:5203200:5206200	No description		mESC_E14_newNAmes_dense.bed	overlapping	0	Heterochromatin	11:5203200:5206200	11	5203200	5206200	2301	200	3000	500	100	Heterochromatin
Chr11:5210001-5210500	11	5210001	5210500		10_TranscriptionElongation-11:5206200:5210200	10_TranscriptionElongation-11:5206200:5210200	No description		mESC_E14_newNAmes_dense.bed	overlapping	0	TranscriptionElongation	11:5206200:5210200	11	5206200	5210200	3801	-300	4000	200	40	TranscriptionElongation
Chr11:5214501-5215000	11	5214501	5215000		3_Heterochromatin-11:5210200:5218200	3_Heterochromatin-11:5210200:5218200	No description		mESC_E14_newNAmes_dense.bed	overlapping	0	Heterochromatin	11:5210200:5218200	11	5210200	5218200	4301	3200	8000	500	100	Heterochromatin
Chr11:5215001-5215500	11	5215001	5215500		3_Heterochromatin-11:5210200:5218200	3_Heterochromatin-11:5210200:5218200	No description		mESC_E14_newNAmes_dense.bed	overlapping	0	Heterochromatin	11:5210200:5218200	11	5210200	5218200	4801	2700	8000	500	100	Heterochromatin
Chr11:5215501-5216000	11	5215501	5216000		3_Heterochromatin-11:5210200:5218200	3_Heterochromatin-11:5210200:5218200	No description		mESC_E14_newNAmes_dense.bed	overlapping	0	Heterochromatin	11:5210200:5218200	11	5210200	5218200	5301	2200	8000	500	100	Heterochromatin
Chr11:5216001-5216500	11	5216001	5216500		3_Heterochromatin-11:5210200:5218200	3_Heterochromatin-11:5210200:5218200	No description		mESC_E14_newNAmes_dense.bed	overlapping	0	Heterochromatin	11:5210200:5218200	11	5210200	5218200	5801	1700	8000	500	100	Heterochromatin
Chr11:5216501-5217000	11	5216501	5217000		3_Heterochromatin-11:5210200:5218200	3_Heterochromatin-11:5210200:5218200	No description		mESC_E14_newNAmes_dense.bed	overlapping	0	Heterochromatin	11:5210200:5218200	11	5210200	5218200	6301	1200	8000	500	100	Heterochromatin
Chr11:5225501-5226000	11	5225501	5226000		2_Intergenic-11:5218200:5226400	2_Intergenic-11:5218200:5226400	No description		mESC_E14_newNAmes_dense.bed	overlapping	0	Intergenic	11:5218200:5226400	11	5218200	5226400	7301	400	8200	500	100	Intergenic
Chr11:5229501-5230000	11	5229501	5230000		2_Intergenic-11:5227600:5236000	2_Intergenic-11:5227600:5236000	No description		mESC_E14_newNAmes_dense.bed	overlapping	0	Intergenic	11:5227600:5236000	11	5227600	5236000	1901	6000	8400	500	100	Intergenic
Chr11:5230001-5230500	11	5230001	5230500		2_Intergenic-11:5227600:5236000	2_Intergenic-11:5227600:5236000	No description		mESC_E14_newNAmes_dense.bed	overlapping	0	Intergenic	11:5227600:5236000	11	5227600	5236000	2401	5500	8400	500	100	Intergenic
Chr11:5231501-5232000	11	5231501	5232000		2_Intergenic-11:5227600:5236000	2_Intergenic-11:5227600:5236000	No description		mESC_E14_newNAmes_dense.bed	overlapping	0	Intergenic	11:5227600:5236000	11	5227600	5236000	3901	4000	8400	500	100	Intergenic
Chr11:5232001-5232500	11	5232001	5232500		2_Intergenic-11:5227600:5236000	2_Intergenic-11:5227600:5236000	No description		mESC_E14_newNAmes_dense.bed	overlapping	0	Intergenic	11:5227600:5236000	11	5227600	5236000	4401	3500	8400	500	100	Intergenic
Chr11:5233501-5234000	11	5233501	5234000		2_Intergenic-11:5227600:5236000	2_Intergenic-11:5227600:5236000	No description		mESC_E14_newNAmes_dense.bed	overlapping	0	Intergenic	11:5227600:5236000	11	5227600	5236000	5901	2000	8400	500	100	Intergenic
Chr11:5239501-5240000	11	5239501	5240000		8_StrongEnhancer-11:5239400:5239800	8_StrongEnhancer-11:5239400:5239800	No description		mESC_E14_newNAmes_dense.bed	overlapping	0	StrongEnhancer	11:5239400:5239800	11	5239400	5239800	101	-200	400	300	60	StrongEnhancer
Chr11:5240001-5240500	11	5240001	5240500		4_Enhancer-11:5239800:5242200	4_Enhancer-11:5239800:5242200	No description		mESC_E14_newNAmes_dense.bed	overlapping	0	Enhancer	11:5239800:5242200	11	5239800	5242200	201	1700	2400	500	100	Enhancer
Chr11:5241001-5241500	11	5241001	5241500		4_Enhancer-11:5239800:5242200	4_Enhancer-11:5239800:5242200	No description		mESC_E14_newNAmes_dense.bed	overlapping	0	Enhancer	11:5239800:5242200	11	5239800	5242200	1201	700	2400	500	100	Enhancer
Chr11:5241501-5242000	11	5241501	5242000		4_Enhancer-11:5239800:5242200	4_Enhancer-11:5239800:5242200	No description		mESC_E14_newNAmes_dense.bed	overlapping	0	Enhancer	11:5239800:5242200	11	5239800	5242200	1701	200	2400	500	100	Enhancer
Chr11:5243001-5243500	11	5243001	5243500		11_WeakEnhancer-11:5242200:5243400	11_WeakEnhancer-11:5242200:5243400	No description		mESC_E14_newNAmes_dense.bed	overlapping	0	WeakEnhancer	11:5242200:5243400	11	5242200	5243400	801	-100	1200	400	80	WeakEnhancer
Chr11:5255501-5256000	11	5255501	5256000		2_Intergenic-11:5245600:5255800	2_Intergenic-11:5245600:5255800	No description		mESC_E14_newNAmes_dense.bed	overlapping	0	Intergenic	11:5245600:5255800	11	5245600	5255800	9901	-200	10200	300	60	Intergenic
Chr11:5257001-5257500	11	5257001	5257500		4_Enhancer-11:5255800:5257800	4_Enhancer-11:5255800:5257800	No description		mESC_E14_newNAmes_dense.bed	overlapping	0	Enhancer	11:5255800:5257800	11	5255800	5257800	1201	300	2000	500	100	Enhancer
Chr11:5257501-5258000	11	5257501	5258000		4_Enhancer-11:5255800:5257800	4_Enhancer-11:5255800:5257800	No description		mESC_E14_newNAmes_dense.bed	overlapping	0	Enhancer	11:5255800:5257800	11	5255800	5257800	1701	-200	2000	300	60	Enhancer
Chr11:5261001-5261500	11	5261001	5261500		6_BivalentChromatin-11:5260600:5261400	6_BivalentChromatin-11:5260600:5261400	No description		mESC_E14_newNAmes_dense.bed	overlapping	0	BivalentChromatin	11:5260600:5261400	11	5260600	5261400	401	-100	800	400	80	BivalentChromatin
Chr11:5261501-5262000	11	5261501	5262000		7_ActivePromoter-11:5261400:5262000	7_ActivePromoter-11:5261400:5262000	No description		mESC_E14_newNAmes_dense.bed	overlapping	0	ActivePromoter	11:5261400:5262000	11	5261400	5262000	101	0	600	500	100	ActivePromoter
Chr11:5262001-5262500	11	5262001	5262500		8_StrongEnhancer-11:5262000:5262200	8_StrongEnhancer-11:5262000:5262200	No description		mESC_E14_newNAmes_dense.bed	overlapping	0	StrongEnhancer	11:5262000:5262200	11	5262000	5262200	1	-300	200	200	40	StrongEnhancer
Chr11:5263001-5263500	11	5263001	5263500		6_BivalentChromatin-11:5262200:5263200	6_BivalentChromatin-11:5262200:5263200	No description		mESC_E14_newNAmes_dense.bed	overlapping	0	BivalentChromatin	11:5262200:5263200	11	5262200	5263200	801	-300	1000	200	40	BivalentChromatin
Chr11:5267501-5268000	11	5267501	5268000		2_Intergenic-11:5264400:5268800	2_Intergenic-11:5264400:5268800	No description		mESC_E14_newNAmes_dense.bed	overlapping	0	Intergenic	11:5264400:5268800	11	5264400	5268800	3101	800	4400	500	100	Intergenic
Chr11:5280501-5281000	11	5280501	5281000		10_TranscriptionElongation-11:5279800:5290000	10_TranscriptionElongation-11:5279800:5290000	No description		mESC_E14_newNAmes_dense.bed	overlapping	0	TranscriptionElongation	11:5279800:5290000	11	5279800	5290000	701	9000	10200	500	100	TranscriptionElongation
Chr11:5281001-5281500	11	5281001	5281500		10_TranscriptionElongation-11:5279800:5290000	10_TranscriptionElongation-11:5279800:5290000	No description		mESC_E14_newNAmes_dense.bed	overlapping	0	TranscriptionElongation	11:5279800:5290000	11	5279800	5290000	1201	8500	10200	500	100	TranscriptionElongation
Chr11:5281501-5282000	11	5281501	5282000		10_TranscriptionElongation-11:5279800:5290000	10_TranscriptionElongation-11:5279800:5290000	No description		mESC_E14_newNAmes_dense.bed	overlapping	0	TranscriptionElongation	11:5279800:5290000	11	5279800	5290000	1701	8000	10200	500	100	TranscriptionElongation
Chr11:5282001-5282500	11	5282001	5282500		10_TranscriptionElongation-11:5279800:5290000	10_TranscriptionElongation-11:5279800:5290000	No description		mESC_E14_newNAmes_dense.bed	overlapping	0	TranscriptionElongation	11:5279800:5290000	11	5279800	5290000	2201	7500	10200	500	100	TranscriptionElongation
Chr11:5285501-5286000	11	5285501	5286000		10_TranscriptionElongation-11:5279800:5290000	10_TranscriptionElongation-11:5279800:5290000	No description		mESC_E14_newNAmes_dense.bed	overlapping	0	TranscriptionElongation	11:5279800:5290000	11	5279800	5290000	5701	4000	10200	500	100	TranscriptionElongation
Chr11:5286001-5286500	11	5286001	5286500		10_TranscriptionElongation-11:5279800:5290000	10_TranscriptionElongation-11:5279800:5290000	No description		mESC_E14_newNAmes_dense.bed	overlapping	0	TranscriptionElongation	11:5279800:5290000	11	5279800	5290000	6201	3500	10200	500	100	TranscriptionElongation
Chr11:5295501-5296000	11	5295501	5296000		3_Heterochromatin-11:5292600:5313000	3_Heterochromatin-11:5292600:5313000	No description		mESC_E14_newNAmes_dense.bed	overlapping	0	Heterochromatin	11:5292600:5313000	11	5292600	5313000	2901	17000	20400	500	100	Heterochromatin
Chr11:5313001-5313500	11	5313001	5313500		10_TranscriptionElongation-11:5313000:5314400	10_TranscriptionElongation-11:5313000:5314400	No description		mESC_E14_newNAmes_dense.bed	overlapping	0	TranscriptionElongation	11:5313000:5314400	11	5313000	5314400	1	900	1400	500	100	TranscriptionElongation
Chr11:5325501-5326000	11	5325501	5326000		4_Enhancer-11:5321400:5325800	4_Enhancer-11:5321400:5325800	No description		mESC_E14_newNAmes_dense.bed	overlapping	0	Enhancer	11:5321400:5325800	11	5321400	5325800	4101	-200	4400	300	60	Enhancer
Chr11:5335001-5335500	11	5335001	5335500		10_TranscriptionElongation-11:5334200:5335400	10_TranscriptionElongation-11:5334200:5335400	No description		mESC_E14_newNAmes_dense.bed	overlapping	0	TranscriptionElongation	11:5334200:5335400	11	5334200	5335400	801	-100	1200	400	80	TranscriptionElongation
Chr11:5351501-5352000	11	5351501	5352000		2_Intergenic-11:5347800:5391000	2_Intergenic-11:5347800:5391000	No description		mESC_E14_newNAmes_dense.bed	overlapping	0	Intergenic	11:5347800:5391000	11	5347800	5391000	3701	39000	43200	500	100	Intergenic
Chr11:5352001-5352500	11	5352001	5352500		2_Intergenic-11:5347800:5391000	2_Intergenic-11:5347800:5391000	No description		mESC_E14_newNAmes_dense.bed	overlapping	0	Intergenic	11:5347800:5391000	11	5347800	5391000	4201	38500	43200	500	100	Intergenic
Chr11:5360001-5360500	11	5360001	5360500		2_Intergenic-11:5347800:5391000	2_Intergenic-11:5347800:5391000	No description		mESC_E14_newNAmes_dense.bed	overlapping	0	Intergenic	11:5347800:5391000	11	5347800	5391000	12201	30500	43200	500	100	Intergenic
Chr11:5362501-5363000	11	5362501	5363000		2_Intergenic-11:5347800:5391000	2_Intergenic-11:5347800:5391000	No description		mESC_E14_newNAmes_dense.bed	overlapping	0	Intergenic	11:5347800:5391000	11	5347800	5391000	14701	28000	43200	500	100	Intergenic
Chr11:5363001-5363500	11	5363001	5363500		2_Intergenic-11:5347800:5391000	2_Intergenic-11:5347800:5391000	No description		mESC_E14_newNAmes_dense.bed	overlapping	0	Intergenic	11:5347800:5391000	11	5347800	5391000	15201	27500	43200	500	100	Intergenic
Chr11:5389001-5389500	11	5389001	5389500		2_Intergenic-11:5347800:5391000	2_Intergenic-11:5347800:5391000	No description		mESC_E14_newNAmes_dense.bed	overlapping	0	Intergenic	11:5347800:5391000	11	5347800	5391000	41201	1500	43200	500	100	Intergenic
Chr11:5396001-5396500	11	5396001	5396500		2_Intergenic-11:5393000:5398000	2_Intergenic-11:5393000:5398000	No description		mESC_E14_newNAmes_dense.bed	overlapping	0	Intergenic	11:5393000:5398000	11	5393000	5398000	3001	1500	5000	500	100	Intergenic
Chr11:5396501-5397000	11	5396501	5397000		2_Intergenic-11:5393000:5398000	2_Intergenic-11:5393000:5398000	No description		mESC_E14_newNAmes_dense.bed	overlapping	0	Intergenic	11:5393000:5398000	11	5393000	5398000	3501	1000	5000	500	100	Intergenic
Chr11:5406001-5406500	11	5406001	5406500		2_Intergenic-11:5404600:5409000	2_Intergenic-11:5404600:5409000	No description		mESC_E14_newNAmes_dense.bed	overlapping	0	Intergenic	11:5404600:5409000	11	5404600	5409000	1401	2500	4400	500	100	Intergenic
Chr11:5443501-5444000	11	5443501	5444000		6_BivalentChromatin-11:5442800:5444000	6_BivalentChromatin-11:5442800:5444000	No description		mESC_E14_newNAmes_dense.bed	overlapping	0	BivalentChromatin	11:5442800:5444000	11	5442800	5444000	701	0	1200	500	100	BivalentChromatin
Chr11:5444001-5444500	11	5444001	5444500		7_ActivePromoter-11:5444000:5445200	7_ActivePromoter-11:5444000:5445200	No description		mESC_E14_newNAmes_dense.bed	overlapping	0	ActivePromoter	11:5444000:5445200	11	5444000	5445200	1	700	1200	500	100	ActivePromoter
Chr11:5444501-5445000	11	5444501	5445000		7_ActivePromoter-11:5444000:5445200	7_ActivePromoter-11:5444000:5445200	No description		mESC_E14_newNAmes_dense.bed	overlapping	0	ActivePromoter	11:5444000:5445200	11	5444000	5445200	501	200	1200	500	100	ActivePromoter
Chr11:5445001-5445500	11	5445001	5445500		7_ActivePromoter-11:5444000:5445200	7_ActivePromoter-11:5444000:5445200	No description		mESC_E14_newNAmes_dense.bed	overlapping	0	ActivePromoter	11:5444000:5445200	11	5444000	5445200	1001	-300	1200	200	40	ActivePromoter
Chr11:5454001-5454500	11	5454001	5454500		2_Intergenic-11:5452800:5461800	2_Intergenic-11:5452800:5461800	No description		mESC_E14_newNAmes_dense.bed	overlapping	0	Intergenic	11:5452800:5461800	11	5452800	5461800	1201	7300	9000	500	100	Intergenic
Chr11:5454501-5455000	11	5454501	5455000		2_Intergenic-11:5452800:5461800	2_Intergenic-11:5452800:5461800	No description		mESC_E14_newNAmes_dense.bed	overlapping	0	Intergenic	11:5452800:5461800	11	5452800	5461800	1701	6800	9000	500	100	Intergenic
Chr11:5457001-5457500	11	5457001	5457500		2_Intergenic-11:5452800:5461800	2_Intergenic-11:5452800:5461800	No description		mESC_E14_newNAmes_dense.bed	overlapping	0	Intergenic	11:5452800:5461800	11	5452800	5461800	4201	4300	9000	500	100	Intergenic
Chr11:5457501-5458000	11	5457501	5458000		2_Intergenic-11:5452800:5461800	2_Intergenic-11:5452800:5461800	No description		mESC_E14_newNAmes_dense.bed	overlapping	0	Intergenic	11:5452800:5461800	11	5452800	5461800	4701	3800	9000	500	100	Intergenic
Chr11:5458001-5458500	11	5458001	5458500		2_Intergenic-11:5452800:5461800	2_Intergenic-11:5452800:5461800	No description		mESC_E14_newNAmes_dense.bed	overlapping	0	Intergenic	11:5452800:5461800	11	5452800	5461800	5201	3300	9000	500	100	Intergenic
Chr11:5458501-5459000	11	5458501	5459000		2_Intergenic-11:5452800:5461800	2_Intergenic-11:5452800:5461800	No description		mESC_E14_newNAmes_dense.bed	overlapping	0	Intergenic	11:5452800:5461800	11	5452800	5461800	5701	2800	9000	500	100	Intergenic
Chr11:5459501-5460000	11	5459501	5460000		2_Intergenic-11:5452800:5461800	2_Intergenic-11:5452800:5461800	No description		mESC_E14_newNAmes_dense.bed	overlapping	0	Intergenic	11:5452800:5461800	11	5452800	5461800	6701	1800	9000	500	100	Intergenic
Chr11:5460001-5460500	11	5460001	5460500		2_Intergenic-11:5452800:5461800	2_Intergenic-11:5452800:5461800	No description		mESC_E14_newNAmes_dense.bed	overlapping	0	Intergenic	11:5452800:5461800	11	5452800	5461800	7201	1300	9000	500	100	Intergenic
Chr11:5463501-5464000	11	5463501	5464000		3_Heterochromatin-11:5461800:5464000	3_Heterochromatin-11:5461800:5464000	No description		mESC_E14_newNAmes_dense.bed	overlapping	0	Heterochromatin	11:5461800:5464000	11	5461800	5464000	1701	0	2200	500	100	Heterochromatin
Chr11:5464001-5464500	11	5464001	5464500		2_Intergenic-11:5464000:5467200	2_Intergenic-11:5464000:5467200	No description		mESC_E14_newNAmes_dense.bed	overlapping	0	Intergenic	11:5464000:5467200	11	5464000	5467200	1	2700	3200	500	100	Intergenic
Chr11:5469501-5470000	11	5469501	5470000		3_Heterochromatin-11:5469400:5474000	3_Heterochromatin-11:5469400:5474000	No description		mESC_E14_newNAmes_dense.bed	overlapping	0	Heterochromatin	11:5469400:5474000	11	5469400	5474000	101	4000	4600	500	100	Heterochromatin
Chr11:5470001-5470500	11	5470001	5470500		3_Heterochromatin-11:5469400:5474000	3_Heterochromatin-11:5469400:5474000	No description		mESC_E14_newNAmes_dense.bed	overlapping	0	Heterochromatin	11:5469400:5474000	11	5469400	5474000	601	3500	4600	500	100	Heterochromatin
Chr11:5474001-5474500	11	5474001	5474500		11_WeakEnhancer-11:5474000:5474600	11_WeakEnhancer-11:5474000:5474600	No description		mESC_E14_newNAmes_dense.bed	overlapping	0	WeakEnhancer	11:5474000:5474600	11	5474000	5474600	1	100	600	500	100	WeakEnhancer
Chr11:5478001-5478500	11	5478001	5478500		7_ActivePromoter-11:5477400:5478400	7_ActivePromoter-11:5477400:5478400	No description		mESC_E14_newNAmes_dense.bed	overlapping	0	ActivePromoter	11:5477400:5478400	11	5477400	5478400	601	-100	1000	400	80	ActivePromoter
Chr11:5479001-5479500	11	5479001	5479500		4_Enhancer-11:5478600:5482600	4_Enhancer-11:5478600:5482600	No description		mESC_E14_newNAmes_dense.bed	overlapping	0	Enhancer	11:5478600:5482600	11	5478600	5482600	401	3100	4000	500	100	Enhancer
Chr11:5482501-5483000	11	5482501	5483000		4_Enhancer-11:5478600:5482600	4_Enhancer-11:5478600:5482600	No description		mESC_E14_newNAmes_dense.bed	overlapping	0	Enhancer	11:5478600:5482600	11	5478600	5482600	3901	-400	4000	100	20	Enhancer
Chr11:5485501-5486000	11	5485501	5486000		1_Insulator-11:5485200:5485600	1_Insulator-11:5485200:5485600	No description		mESC_E14_newNAmes_dense.bed	overlapping	0	Insulator	11:5485200:5485600	11	5485200	5485600	301	-400	400	100	20	Insulator
Chr11:5486501-5487000	11	5486501	5487000		4_Enhancer-11:5486200:5486600	4_Enhancer-11:5486200:5486600	No description		mESC_E14_newNAmes_dense.bed	overlapping	0	Enhancer	11:5486200:5486600	11	5486200	5486600	301	-400	400	100	20	Enhancer
Chr11:5492001-5492500	11	5492001	5492500		10_TranscriptionElongation-11:5492000:5492800	10_TranscriptionElongation-11:5492000:5492800	No description		mESC_E14_newNAmes_dense.bed	overlapping	0	TranscriptionElongation	11:5492000:5492800	11	5492000	5492800	1	300	800	500	100	TranscriptionElongation
Chr11:5492501-5493000	11	5492501	5493000		10_TranscriptionElongation-11:5492000:5492800	10_TranscriptionElongation-11:5492000:5492800	No description		mESC_E14_newNAmes_dense.bed	overlapping	0	TranscriptionElongation	11:5492000:5492800	11	5492000	5492800	501	-200	800	300	60	TranscriptionElongation
Chr11:5496001-5496500	11	5496001	5496500		4_Enhancer-11:5495600:5496800	4_Enhancer-11:5495600:5496800	No description		mESC_E14_newNAmes_dense.bed	overlapping	0	Enhancer	11:5495600:5496800	11	5495600	5496800	401	300	1200	500	100	Enhancer
Chr11:5499501-5500000	11	5499501	5500000		8_StrongEnhancer-11:5498800:5499800	8_StrongEnhancer-11:5498800:5499800	No description		mESC_E14_newNAmes_dense.bed	overlapping	0	StrongEnhancer	11:5498800:5499800	11	5498800	5499800	701	-200	1000	300	60	StrongEnhancer
Chr11:5506001-5506500	11	5506001	5506500		8_StrongEnhancer-11:5505600:5506400	8_StrongEnhancer-11:5505600:5506400	No description		mESC_E14_newNAmes_dense.bed	overlapping	0	StrongEnhancer	11:5505600:5506400	11	5505600	5506400	401	-100	800	400	80	StrongEnhancer
Chr11:5506501-5507000	11	5506501	5507000		4_Enhancer-11:5506400:5512400	4_Enhancer-11:5506400:5512400	No description		mESC_E14_newNAmes_dense.bed	overlapping	0	Enhancer	11:5506400:5512400	11	5506400	5512400	101	5400	6000	500	100	Enhancer
Chr11:5512001-5512500	11	5512001	5512500		4_Enhancer-11:5506400:5512400	4_Enhancer-11:5506400:5512400	No description		mESC_E14_newNAmes_dense.bed	overlapping	0	Enhancer	11:5506400:5512400	11	5506400	5512400	5601	-100	6000	400	80	Enhancer
Chr11:5512501-5513000	11	5512501	5513000		8_StrongEnhancer-11:5512400:5512600	8_StrongEnhancer-11:5512400:5512600	No description		mESC_E14_newNAmes_dense.bed	overlapping	0	StrongEnhancer	11:5512400:5512600	11	5512400	5512600	101	-400	200	100	20	StrongEnhancer
Chr11:5515501-5516000	11	5515501	5516000		4_Enhancer-11:5513200:5515600	4_Enhancer-11:5513200:5515600	No description		mESC_E14_newNAmes_dense.bed	overlapping	0	Enhancer	11:5513200:5515600	11	5513200	5515600	2301	-400	2400	100	20	Enhancer
Chr11:5516001-5516500	11	5516001	5516500		8_StrongEnhancer-11:5515600:5516200	8_StrongEnhancer-11:5515600:5516200	No description		mESC_E14_newNAmes_dense.bed	overlapping	0	StrongEnhancer	11:5515600:5516200	11	5515600	5516200	401	-300	600	200	40	StrongEnhancer
Chr11:5516501-5517000	11	5516501	5517000		7_ActivePromoter-11:5516200:5516600	7_ActivePromoter-11:5516200:5516600	No description		mESC_E14_newNAmes_dense.bed	overlapping	0	ActivePromoter	11:5516200:5516600	11	5516200	5516600	301	-400	400	100	20	ActivePromoter
Chr11:5517001-5517500	11	5517001	5517500		8_StrongEnhancer-11:5516600:5517200	8_StrongEnhancer-11:5516600:5517200	No description		mESC_E14_newNAmes_dense.bed	overlapping	0	StrongEnhancer	11:5516600:5517200	11	5516600	5517200	401	-300	600	200	40	StrongEnhancer
Chr11:5517501-5518000	11	5517501	5518000		4_Enhancer-11:5517200:5520200	4_Enhancer-11:5517200:5520200	No description		mESC_E14_newNAmes_dense.bed	overlapping	0	Enhancer	11:5517200:5520200	11	5517200	5520200	301	2200	3000	500	100	Enhancer
Chr11:5518001-5518500	11	5518001	5518500		4_Enhancer-11:5517200:5520200	4_Enhancer-11:5517200:5520200	No description		mESC_E14_newNAmes_dense.bed	overlapping	0	Enhancer	11:5517200:5520200	11	5517200	5520200	801	1700	3000	500	100	Enhancer
Chr11:5520501-5521000	11	5520501	5521000		7_ActivePromoter-11:5520400:5521600	7_ActivePromoter-11:5520400:5521600	No description		mESC_E14_newNAmes_dense.bed	overlapping	0	ActivePromoter	11:5520400:5521600	11	5520400	5521600	101	600	1200	500	100	ActivePromoter
Chr11:5521001-5521500	11	5521001	5521500		7_ActivePromoter-11:5520400:5521600	7_ActivePromoter-11:5520400:5521600	No description		mESC_E14_newNAmes_dense.bed	overlapping	0	ActivePromoter	11:5520400:5521600	11	5520400	5521600	601	100	1200	500	100	ActivePromoter
Chr11:5521501-5522000	11	5521501	5522000		7_ActivePromoter-11:5520400:5521600	7_ActivePromoter-11:5520400:5521600	No description		mESC_E14_newNAmes_dense.bed	overlapping	0	ActivePromoter	11:5520400:5521600	11	5520400	5521600	1101	-400	1200	100	20	ActivePromoter
Chr11:5535501-5536000	11	5535501	5536000		10_TranscriptionElongation-11:5522800:5535600	10_TranscriptionElongation-11:5522800:5535600	No description		mESC_E14_newNAmes_dense.bed	overlapping	0	TranscriptionElongation	11:5522800:5535600	11	5522800	5535600	12701	-400	12800	100	20	TranscriptionElongation
Chr11:5541501-5542000	11	5541501	5542000		7_ActivePromoter-11:5541400:5542400	7_ActivePromoter-11:5541400:5542400	No description		mESC_E14_newNAmes_dense.bed	overlapping	0	ActivePromoter	11:5541400:5542400	11	5541400	5542400	101	400	1000	500	100	ActivePromoter
Chr11:5542001-5542500	11	5542001	5542500		7_ActivePromoter-11:5541400:5542400	7_ActivePromoter-11:5541400:5542400	No description		mESC_E14_newNAmes_dense.bed	overlapping	0	ActivePromoter	11:5541400:5542400	11	5541400	5542400	601	-100	1000	400	80	ActivePromoter
Chr11:5547001-5547500	11	5547001	5547500		2_Intergenic-11:5545800:5558600	2_Intergenic-11:5545800:5558600	No description		mESC_E14_newNAmes_dense.bed	overlapping	0	Intergenic	11:5545800:5558600	11	5545800	5558600	1201	11100	12800	500	100	Intergenic
Chr11:5547501-5548000	11	5547501	5548000		2_Intergenic-11:5545800:5558600	2_Intergenic-11:5545800:5558600	No description		mESC_E14_newNAmes_dense.bed	overlapping	0	Intergenic	11:5545800:5558600	11	5545800	5558600	1701	10600	12800	500	100	Intergenic
Chr11:5570501-5571000	11	5570501	5571000		5_RepressedChromatin-11:5568400:5574200	5_RepressedChromatin-11:5568400:5574200	No description		mESC_E14_newNAmes_dense.bed	overlapping	0	RepressedChromatin	11:5568400:5574200	11	5568400	5574200	2101	3200	5800	500	100	Heterochromatin
Chr11:5571001-5571500	11	5571001	5571500		5_RepressedChromatin-11:5568400:5574200	5_RepressedChromatin-11:5568400:5574200	No description		mESC_E14_newNAmes_dense.bed	overlapping	0	RepressedChromatin	11:5568400:5574200	11	5568400	5574200	2601	2700	5800	500	100	Heterochromatin
Chr11:5579001-5579500	11	5579001	5579500		4_Enhancer-11:5578600:5579800	4_Enhancer-11:5578600:5579800	No description		mESC_E14_newNAmes_dense.bed	overlapping	0	Enhancer	11:5578600:5579800	11	5578600	5579800	401	300	1200	500	100	Enhancer
Chr11:5579501-5580000	11	5579501	5580000		4_Enhancer-11:5578600:5579800	4_Enhancer-11:5578600:5579800	No description		mESC_E14_newNAmes_dense.bed	overlapping	0	Enhancer	11:5578600:5579800	11	5578600	5579800	901	-200	1200	300	60	Enhancer
Chr11:5590001-5590500	11	5590001	5590500		2_Intergenic-11:5579800:5593200	2_Intergenic-11:5579800:5593200	No description		mESC_E14_newNAmes_dense.bed	overlapping	0	Intergenic	11:5579800:5593200	11	5579800	5593200	10201	2700	13400	500	100	Intergenic
Chr11:5590501-5591000	11	5590501	5591000		2_Intergenic-11:5579800:5593200	2_Intergenic-11:5579800:5593200	No description		mESC_E14_newNAmes_dense.bed	overlapping	0	Intergenic	11:5579800:5593200	11	5579800	5593200	10701	2200	13400	500	100	Intergenic
Chr11:5597001-5597500	11	5597001	5597500		2_Intergenic-11:5594600:5601800	2_Intergenic-11:5594600:5601800	No description		mESC_E14_newNAmes_dense.bed	overlapping	0	Intergenic	11:5594600:5601800	11	5594600	5601800	2401	4300	7200	500	100	Intergenic
Chr11:5598501-5599000	11	5598501	5599000		2_Intergenic-11:5594600:5601800	2_Intergenic-11:5594600:5601800	No description		mESC_E14_newNAmes_dense.bed	overlapping	0	Intergenic	11:5594600:5601800	11	5594600	5601800	3901	2800	7200	500	100	Intergenic
Chr11:5601501-5602000	11	5601501	5602000		2_Intergenic-11:5594600:5601800	2_Intergenic-11:5594600:5601800	No description		mESC_E14_newNAmes_dense.bed	overlapping	0	Intergenic	11:5594600:5601800	11	5594600	5601800	6901	-200	7200	300	60	Intergenic
Chr11:5602001-5602500	11	5602001	5602500		5_RepressedChromatin-11:5601800:5605400	5_RepressedChromatin-11:5601800:5605400	No description		mESC_E14_newNAmes_dense.bed	overlapping	0	RepressedChromatin	11:5601800:5605400	11	5601800	5605400	201	2900	3600	500	100	Heterochromatin
Chr11:5603501-5604000	11	5603501	5604000		5_RepressedChromatin-11:5601800:5605400	5_RepressedChromatin-11:5601800:5605400	No description		mESC_E14_newNAmes_dense.bed	overlapping	0	RepressedChromatin	11:5601800:5605400	11	5601800	5605400	1701	1400	3600	500	100	Heterochromatin
Chr11:5604001-5604500	11	5604001	5604500		5_RepressedChromatin-11:5601800:5605400	5_RepressedChromatin-11:5601800:5605400	No description		mESC_E14_newNAmes_dense.bed	overlapping	0	RepressedChromatin	11:5601800:5605400	11	5601800	5605400	2201	900	3600	500	100	Heterochromatin
Chr11:5607001-5607500	11	5607001	5607500		2_Intergenic-11:5605400:5618600	2_Intergenic-11:5605400:5618600	No description		mESC_E14_newNAmes_dense.bed	overlapping	0	Intergenic	11:5605400:5618600	11	5605400	5618600	1601	11100	13200	500	100	Intergenic
Chr11:5612001-5612500	11	5612001	5612500		2_Intergenic-11:5605400:5618600	2_Intergenic-11:5605400:5618600	No description		mESC_E14_newNAmes_dense.bed	overlapping	0	Intergenic	11:5605400:5618600	11	5605400	5618600	6601	6100	13200	500	100	Intergenic
Chr11:5619001-5619500	11	5619001	5619500		2_Intergenic-11:5619000:5629000	2_Intergenic-11:5619000:5629000	No description		mESC_E14_newNAmes_dense.bed	overlapping	0	Intergenic	11:5619000:5629000	11	5619000	5629000	1	9500	10000	500	100	Intergenic
Chr11:5623001-5623500	11	5623001	5623500		2_Intergenic-11:5619000:5629000	2_Intergenic-11:5619000:5629000	No description		mESC_E14_newNAmes_dense.bed	overlapping	0	Intergenic	11:5619000:5629000	11	5619000	5629000	4001	5500	10000	500	100	Intergenic
Chr11:5633501-5634000	11	5633501	5634000		5_RepressedChromatin-11:5633200:5634000	5_RepressedChromatin-11:5633200:5634000	No description		mESC_E14_newNAmes_dense.bed	overlapping	0	RepressedChromatin	11:5633200:5634000	11	5633200	5634000	301	0	800	500	100	Heterochromatin
Chr11:5634001-5634500	11	5634001	5634500		6_BivalentChromatin-11:5634000:5635400	6_BivalentChromatin-11:5634000:5635400	No description		mESC_E14_newNAmes_dense.bed	overlapping	0	BivalentChromatin	11:5634000:5635400	11	5634000	5635400	1	900	1400	500	100	BivalentChromatin
Chr11:5634501-5635000	11	5634501	5635000		6_BivalentChromatin-11:5634000:5635400	6_BivalentChromatin-11:5634000:5635400	No description		mESC_E14_newNAmes_dense.bed	overlapping	0	BivalentChromatin	11:5634000:5635400	11	5634000	5635400	501	400	1400	500	100	BivalentChromatin
Chr11:5644501-5645000	11	5644501	5645000		2_Intergenic-11:5635600:5650200	2_Intergenic-11:5635600:5650200	No description		mESC_E14_newNAmes_dense.bed	overlapping	0	Intergenic	11:5635600:5650200	11	5635600	5650200	8901	5200	14600	500	100	Intergenic
Chr11:5645001-5645500	11	5645001	5645500		2_Intergenic-11:5635600:5650200	2_Intergenic-11:5635600:5650200	No description		mESC_E14_newNAmes_dense.bed	overlapping	0	Intergenic	11:5635600:5650200	11	5635600	5650200	9401	4700	14600	500	100	Intergenic
Chr11:5648501-5649000	11	5648501	5649000		2_Intergenic-11:5635600:5650200	2_Intergenic-11:5635600:5650200	No description		mESC_E14_newNAmes_dense.bed	overlapping	0	Intergenic	11:5635600:5650200	11	5635600	5650200	12901	1200	14600	500	100	Intergenic
Chr11:5673001-5673500	11	5673001	5673500		2_Intergenic-11:5650600:5684400	2_Intergenic-11:5650600:5684400	No description		mESC_E14_newNAmes_dense.bed	overlapping	0	Intergenic	11:5650600:5684400	11	5650600	5684400	22401	10900	33800	500	100	Intergenic
Chr11:5673501-5674000	11	5673501	5674000		2_Intergenic-11:5650600:5684400	2_Intergenic-11:5650600:5684400	No description		mESC_E14_newNAmes_dense.bed	overlapping	0	Intergenic	11:5650600:5684400	11	5650600	5684400	22901	10400	33800	500	100	Intergenic
Chr11:5678001-5678500	11	5678001	5678500		2_Intergenic-11:5650600:5684400	2_Intergenic-11:5650600:5684400	No description		mESC_E14_newNAmes_dense.bed	overlapping	0	Intergenic	11:5650600:5684400	11	5650600	5684400	27401	5900	33800	500	100	Intergenic
Chr11:5678501-5679000	11	5678501	5679000		2_Intergenic-11:5650600:5684400	2_Intergenic-11:5650600:5684400	No description		mESC_E14_newNAmes_dense.bed	overlapping	0	Intergenic	11:5650600:5684400	11	5650600	5684400	27901	5400	33800	500	100	Intergenic
Chr11:5679501-5680000	11	5679501	5680000		2_Intergenic-11:5650600:5684400	2_Intergenic-11:5650600:5684400	No description		mESC_E14_newNAmes_dense.bed	overlapping	0	Intergenic	11:5650600:5684400	11	5650600	5684400	28901	4400	33800	500	100	Intergenic
Chr11:5685001-5685500	11	5685001	5685500		5_RepressedChromatin-11:5684600:5686000	5_RepressedChromatin-11:5684600:5686000	No description		mESC_E14_newNAmes_dense.bed	overlapping	0	RepressedChromatin	11:5684600:5686000	11	5684600	5686000	401	500	1400	500	100	Heterochromatin
Chr11:5686001-5686500	11	5686001	5686500		2_Intergenic-11:5686000:5687400	2_Intergenic-11:5686000:5687400	No description		mESC_E14_newNAmes_dense.bed	overlapping	0	Intergenic	11:5686000:5687400	11	5686000	5687400	1	900	1400	500	100	Intergenic
Chr11:5690001-5690500	11	5690001	5690500		4_Enhancer-11:5688200:5691800	4_Enhancer-11:5688200:5691800	No description		mESC_E14_newNAmes_dense.bed	overlapping	0	Enhancer	11:5688200:5691800	11	5688200	5691800	1801	1300	3600	500	100	Enhancer
Chr11:5692501-5693000	11	5692501	5693000		4_Enhancer-11:5692400:5694600	4_Enhancer-11:5692400:5694600	No description		mESC_E14_newNAmes_dense.bed	overlapping	0	Enhancer	11:5692400:5694600	11	5692400	5694600	101	1600	2200	500	100	Enhancer
Chr11:5694001-5694500	11	5694001	5694500		4_Enhancer-11:5692400:5694600	4_Enhancer-11:5692400:5694600	No description		mESC_E14_newNAmes_dense.bed	overlapping	0	Enhancer	11:5692400:5694600	11	5692400	5694600	1601	100	2200	500	100	Enhancer
Chr11:5694501-5695000	11	5694501	5695000		4_Enhancer-11:5692400:5694600	4_Enhancer-11:5692400:5694600	No description		mESC_E14_newNAmes_dense.bed	overlapping	0	Enhancer	11:5692400:5694600	11	5692400	5694600	2101	-400	2200	100	20	Enhancer
Chr11:5699501-5700000	11	5699501	5700000		2_Intergenic-11:5694600:5700000	2_Intergenic-11:5694600:5700000	No description		mESC_E14_newNAmes_dense.bed	overlapping	0	Intergenic	11:5694600:5700000	11	5694600	5700000	4901	0	5400	500	100	Intergenic
Chr11:5702001-5702500	11	5702001	5702500		4_Enhancer-11:5700000:5702800	4_Enhancer-11:5700000:5702800	No description		mESC_E14_newNAmes_dense.bed	overlapping	0	Enhancer	11:5700000:5702800	11	5700000	5702800	2001	300	2800	500	100	Enhancer
Chr11:5702501-5703000	11	5702501	5703000		4_Enhancer-11:5700000:5702800	4_Enhancer-11:5700000:5702800	No description		mESC_E14_newNAmes_dense.bed	overlapping	0	Enhancer	11:5700000:5702800	11	5700000	5702800	2501	-200	2800	300	60	Enhancer
Chr11:5704501-5705000	11	5704501	5705000		11_WeakEnhancer-11:5702800:5705400	11_WeakEnhancer-11:5702800:5705400	No description		mESC_E14_newNAmes_dense.bed	overlapping	0	WeakEnhancer	11:5702800:5705400	11	5702800	5705400	1701	400	2600	500	100	WeakEnhancer
Chr11:5707001-5707500	11	5707001	5707500		7_ActivePromoter-11:5706800:5708400	7_ActivePromoter-11:5706800:5708400	No description		mESC_E14_newNAmes_dense.bed	overlapping	0	ActivePromoter	11:5706800:5708400	11	5706800	5708400	201	900	1600	500	100	ActivePromoter
Chr11:5707501-5708000	11	5707501	5708000		7_ActivePromoter-11:5706800:5708400	7_ActivePromoter-11:5706800:5708400	No description		mESC_E14_newNAmes_dense.bed	overlapping	0	ActivePromoter	11:5706800:5708400	11	5706800	5708400	701	400	1600	500	100	ActivePromoter
Chr11:5708001-5708500	11	5708001	5708500		7_ActivePromoter-11:5706800:5708400	7_ActivePromoter-11:5706800:5708400	No description		mESC_E14_newNAmes_dense.bed	overlapping	0	ActivePromoter	11:5706800:5708400	11	5706800	5708400	1201	-100	1600	400	80	ActivePromoter
Chr11:5712501-5713000	11	5712501	5713000		2_Intergenic-11:5710800:5713200	2_Intergenic-11:5710800:5713200	No description		mESC_E14_newNAmes_dense.bed	overlapping	0	Intergenic	11:5710800:5713200	11	5710800	5713200	1701	200	2400	500	100	Intergenic
Chr11:5715001-5715500	11	5715001	5715500		10_TranscriptionElongation-11:5714200:5715600	10_TranscriptionElongation-11:5714200:5715600	No description		mESC_E14_newNAmes_dense.bed	overlapping	0	TranscriptionElongation	11:5714200:5715600	11	5714200	5715600	801	100	1400	500	100	TranscriptionElongation
Chr11:5715501-5716000	11	5715501	5716000		10_TranscriptionElongation-11:5714200:5715600	10_TranscriptionElongation-11:5714200:5715600	No description		mESC_E14_newNAmes_dense.bed	overlapping	0	TranscriptionElongation	11:5714200:5715600	11	5714200	5715600	1301	-400	1400	100	20	TranscriptionElongation
Chr11:5716001-5716500	11	5716001	5716500		9_TranscriptionTransition-11:5715600:5718000	9_TranscriptionTransition-11:5715600:5718000	No description		mESC_E14_newNAmes_dense.bed	overlapping	0	TranscriptionTransition	11:5715600:5718000	11	5715600	5718000	401	1500	2400	500	100	TranscriptionTransition
Chr11:5716501-5717000	11	5716501	5717000		9_TranscriptionTransition-11:5715600:5718000	9_TranscriptionTransition-11:5715600:5718000	No description		mESC_E14_newNAmes_dense.bed	overlapping	0	TranscriptionTransition	11:5715600:5718000	11	5715600	5718000	901	1000	2400	500	100	TranscriptionTransition
Chr11:5717001-5717500	11	5717001	5717500		9_TranscriptionTransition-11:5715600:5718000	9_TranscriptionTransition-11:5715600:5718000	No description		mESC_E14_newNAmes_dense.bed	overlapping	0	TranscriptionTransition	11:5715600:5718000	11	5715600	5718000	1401	500	2400	500	100	TranscriptionTransition
Chr11:5717501-5718000	11	5717501	5718000		9_TranscriptionTransition-11:5715600:5718000	9_TranscriptionTransition-11:5715600:5718000	No description		mESC_E14_newNAmes_dense.bed	overlapping	0	TranscriptionTransition	11:5715600:5718000	11	5715600	5718000	1901	0	2400	500	100	TranscriptionTransition
Chr11:5726501-5727000	11	5726501	5727000		3_Heterochromatin-11:5725200:5727400	3_Heterochromatin-11:5725200:5727400	No description		mESC_E14_newNAmes_dense.bed	overlapping	0	Heterochromatin	11:5725200:5727400	11	5725200	5727400	1301	400	2200	500	100	Heterochromatin
Chr11:5728501-5729000	11	5728501	5729000		4_Enhancer-11:5727400:5729000	4_Enhancer-11:5727400:5729000	No description		mESC_E14_newNAmes_dense.bed	overlapping	0	Enhancer	11:5727400:5729000	11	5727400	5729000	1101	0	1600	500	100	Enhancer
Chr11:5729001-5729500	11	5729001	5729500		1_Insulator-11:5729000:5729600	1_Insulator-11:5729000:5729600	No description		mESC_E14_newNAmes_dense.bed	overlapping	0	Insulator	11:5729000:5729600	11	5729000	5729600	1	100	600	500	100	Insulator
Chr11:5737001-5737500	11	5737001	5737500		2_Intergenic-11:5736000:5739600	2_Intergenic-11:5736000:5739600	No description		mESC_E14_newNAmes_dense.bed	overlapping	0	Intergenic	11:5736000:5739600	11	5736000	5739600	1001	2100	3600	500	100	Intergenic
Chr11:5737501-5738000	11	5737501	5738000		2_Intergenic-11:5736000:5739600	2_Intergenic-11:5736000:5739600	No description		mESC_E14_newNAmes_dense.bed	overlapping	0	Intergenic	11:5736000:5739600	11	5736000	5739600	1501	1600	3600	500	100	Intergenic
Chr11:5740501-5741000	11	5740501	5741000		6_BivalentChromatin-11:5740000:5740800	6_BivalentChromatin-11:5740000:5740800	No description		mESC_E14_newNAmes_dense.bed	overlapping	0	BivalentChromatin	11:5740000:5740800	11	5740000	5740800	501	-200	800	300	60	BivalentChromatin
Chr11:5741001-5741500	11	5741001	5741500		7_ActivePromoter-11:5740800:5741400	7_ActivePromoter-11:5740800:5741400	No description		mESC_E14_newNAmes_dense.bed	overlapping	0	ActivePromoter	11:5740800:5741400	11	5740800	5741400	201	-100	600	400	80	ActivePromoter
Chr11:5743001-5743500	11	5743001	5743500		2_Intergenic-11:5742800:5746600	2_Intergenic-11:5742800:5746600	No description		mESC_E14_newNAmes_dense.bed	overlapping	0	Intergenic	11:5742800:5746600	11	5742800	5746600	201	3100	3800	500	100	Intergenic
Chr11:5761001-5761500	11	5761001	5761500		4_Enhancer-11:5761000:5761400	4_Enhancer-11:5761000:5761400	No description		mESC_E14_newNAmes_dense.bed	overlapping	0	Enhancer	11:5761000:5761400	11	5761000	5761400	1	-100	400	400	80	Enhancer
Chr11:5762001-5762500	11	5762001	5762500		7_ActivePromoter-11:5761800:5762600	7_ActivePromoter-11:5761800:5762600	No description		mESC_E14_newNAmes_dense.bed	overlapping	0	ActivePromoter	11:5761800:5762600	11	5761800	5762600	201	100	800	500	100	ActivePromoter
Chr11:5768501-5769000	11	5768501	5769000		3_Heterochromatin-11:5766600:5768800	3_Heterochromatin-11:5766600:5768800	No description		mESC_E14_newNAmes_dense.bed	overlapping	0	Heterochromatin	11:5766600:5768800	11	5766600	5768800	1901	-200	2200	300	60	Heterochromatin
Chr11:5769001-5769500	11	5769001	5769500		10_TranscriptionElongation-11:5768800:5769800	10_TranscriptionElongation-11:5768800:5769800	No description		mESC_E14_newNAmes_dense.bed	overlapping	0	TranscriptionElongation	11:5768800:5769800	11	5768800	5769800	201	300	1000	500	100	TranscriptionElongation
Chr11:5787501-5788000	11	5787501	5788000		7_ActivePromoter-11:5787200:5787800	7_ActivePromoter-11:5787200:5787800	No description		mESC_E14_newNAmes_dense.bed	overlapping	0	ActivePromoter	11:5787200:5787800	11	5787200	5787800	301	-200	600	300	60	ActivePromoter
Chr11:5788001-5788500	11	5788001	5788500		7_ActivePromoter-11:5788000:5789400	7_ActivePromoter-11:5788000:5789400	No description		mESC_E14_newNAmes_dense.bed	overlapping	0	ActivePromoter	11:5788000:5789400	11	5788000	5789400	1	900	1400	500	100	ActivePromoter
Chr11:5788501-5789000	11	5788501	5789000		7_ActivePromoter-11:5788000:5789400	7_ActivePromoter-11:5788000:5789400	No description		mESC_E14_newNAmes_dense.bed	overlapping	0	ActivePromoter	11:5788000:5789400	11	5788000	5789400	501	400	1400	500	100	ActivePromoter
Chr11:5793501-5794000	11	5793501	5794000		10_TranscriptionElongation-11:5789600:5797600	10_TranscriptionElongation-11:5789600:5797600	No description		mESC_E14_newNAmes_dense.bed	overlapping	0	TranscriptionElongation	11:5789600:5797600	11	5789600	5797600	3901	3600	8000	500	100	TranscriptionElongation
Chr11:5797501-5798000	11	5797501	5798000		10_TranscriptionElongation-11:5789600:5797600	10_TranscriptionElongation-11:5789600:5797600	No description		mESC_E14_newNAmes_dense.bed	overlapping	0	TranscriptionElongation	11:5789600:5797600	11	5789600	5797600	7901	-400	8000	100	20	TranscriptionElongation
Chr11:5798001-5798500	11	5798001	5798500		11_WeakEnhancer-11:5797600:5798200	11_WeakEnhancer-11:5797600:5798200	No description		mESC_E14_newNAmes_dense.bed	overlapping	0	WeakEnhancer	11:5797600:5798200	11	5797600	5798200	401	-300	600	200	40	WeakEnhancer
Chr11:5800501-5801000	11	5800501	5801000		10_TranscriptionElongation-11:5798200:5801800	10_TranscriptionElongation-11:5798200:5801800	No description		mESC_E14_newNAmes_dense.bed	overlapping	0	TranscriptionElongation	11:5798200:5801800	11	5798200	5801800	2301	800	3600	500	100	TranscriptionElongation
Chr11:5801001-5801500	11	5801001	5801500		10_TranscriptionElongation-11:5798200:5801800	10_TranscriptionElongation-11:5798200:5801800	No description		mESC_E14_newNAmes_dense.bed	overlapping	0	TranscriptionElongation	11:5798200:5801800	11	5798200	5801800	2801	300	3600	500	100	TranscriptionElongation
Chr11:5802001-5802500	11	5802001	5802500		4_Enhancer-11:5802000:5804600	4_Enhancer-11:5802000:5804600	No description		mESC_E14_newNAmes_dense.bed	overlapping	0	Enhancer	11:5802000:5804600	11	5802000	5804600	1	2100	2600	500	100	Enhancer
Chr11:5803001-5803500	11	5803001	5803500		4_Enhancer-11:5802000:5804600	4_Enhancer-11:5802000:5804600	No description		mESC_E14_newNAmes_dense.bed	overlapping	0	Enhancer	11:5802000:5804600	11	5802000	5804600	1001	1100	2600	500	100	Enhancer
Chr11:5806001-5806500	11	5806001	5806500		2_Intergenic-11:5804600:5807800	2_Intergenic-11:5804600:5807800	No description		mESC_E14_newNAmes_dense.bed	overlapping	0	Intergenic	11:5804600:5807800	11	5804600	5807800	1401	1300	3200	500	100	Intergenic
Chr11:5809001-5809500	11	5809001	5809500		2_Intergenic-11:5808200:5810000	2_Intergenic-11:5808200:5810000	No description		mESC_E14_newNAmes_dense.bed	overlapping	0	Intergenic	11:5808200:5810000	11	5808200	5810000	801	500	1800	500	100	Intergenic
Chr11:5809501-5810000	11	5809501	5810000		2_Intergenic-11:5808200:5810000	2_Intergenic-11:5808200:5810000	No description		mESC_E14_newNAmes_dense.bed	overlapping	0	Intergenic	11:5808200:5810000	11	5808200	5810000	1301	0	1800	500	100	Intergenic
Chr11:5814001-5814500	11	5814001	5814500		2_Intergenic-11:5813800:5819200	2_Intergenic-11:5813800:5819200	No description		mESC_E14_newNAmes_dense.bed	overlapping	0	Intergenic	11:5813800:5819200	11	5813800	5819200	201	4700	5400	500	100	Intergenic
Chr11:5830001-5830500	11	5830001	5830500		11_WeakEnhancer-11:5828800:5830800	11_WeakEnhancer-11:5828800:5830800	No description		mESC_E14_newNAmes_dense.bed	overlapping	0	WeakEnhancer	11:5828800:5830800	11	5828800	5830800	1201	300	2000	500	100	WeakEnhancer
Chr11:5831001-5831500	11	5831001	5831500		10_TranscriptionElongation-11:5830800:5835400	10_TranscriptionElongation-11:5830800:5835400	No description		mESC_E14_newNAmes_dense.bed	overlapping	0	TranscriptionElongation	11:5830800:5835400	11	5830800	5835400	201	3900	4600	500	100	TranscriptionElongation
Chr11:5833501-5834000	11	5833501	5834000		10_TranscriptionElongation-11:5830800:5835400	10_TranscriptionElongation-11:5830800:5835400	No description		mESC_E14_newNAmes_dense.bed	overlapping	0	TranscriptionElongation	11:5830800:5835400	11	5830800	5835400	2701	1400	4600	500	100	TranscriptionElongation
Chr11:5834001-5834500	11	5834001	5834500		10_TranscriptionElongation-11:5830800:5835400	10_TranscriptionElongation-11:5830800:5835400	No description		mESC_E14_newNAmes_dense.bed	overlapping	0	TranscriptionElongation	11:5830800:5835400	11	5830800	5835400	3201	900	4600	500	100	TranscriptionElongation
Chr11:5836501-5837000	11	5836501	5837000		11_WeakEnhancer-11:5835400:5836800	11_WeakEnhancer-11:5835400:5836800	No description		mESC_E14_newNAmes_dense.bed	overlapping	0	WeakEnhancer	11:5835400:5836800	11	5835400	5836800	1101	-200	1400	300	60	WeakEnhancer
Chr11:5837001-5837500	11	5837001	5837500		8_StrongEnhancer-11:5837000:5837200	8_StrongEnhancer-11:5837000:5837200	No description		mESC_E14_newNAmes_dense.bed	overlapping	0	StrongEnhancer	11:5837000:5837200	11	5837000	5837200	1	-300	200	200	40	StrongEnhancer
Chr11:5837501-5838000	11	5837501	5838000		7_ActivePromoter-11:5837200:5838400	7_ActivePromoter-11:5837200:5838400	No description		mESC_E14_newNAmes_dense.bed	overlapping	0	ActivePromoter	11:5837200:5838400	11	5837200	5838400	301	400	1200	500	100	ActivePromoter
Chr11:5840001-5840500	11	5840001	5840500		3_Heterochromatin-11:5838400:5844800	3_Heterochromatin-11:5838400:5844800	No description		mESC_E14_newNAmes_dense.bed	overlapping	0	Heterochromatin	11:5838400:5844800	11	5838400	5844800	1601	4300	6400	500	100	Heterochromatin
Chr11:5840501-5841000	11	5840501	5841000		3_Heterochromatin-11:5838400:5844800	3_Heterochromatin-11:5838400:5844800	No description		mESC_E14_newNAmes_dense.bed	overlapping	0	Heterochromatin	11:5838400:5844800	11	5838400	5844800	2101	3800	6400	500	100	Heterochromatin
Chr11:5842501-5843000	11	5842501	5843000		3_Heterochromatin-11:5838400:5844800	3_Heterochromatin-11:5838400:5844800	No description		mESC_E14_newNAmes_dense.bed	overlapping	0	Heterochromatin	11:5838400:5844800	11	5838400	5844800	4101	1800	6400	500	100	Heterochromatin
Chr11:5843001-5843500	11	5843001	5843500		3_Heterochromatin-11:5838400:5844800	3_Heterochromatin-11:5838400:5844800	No description		mESC_E14_newNAmes_dense.bed	overlapping	0	Heterochromatin	11:5838400:5844800	11	5838400	5844800	4601	1300	6400	500	100	Heterochromatin
Chr11:5844501-5845000	11	5844501	5845000		3_Heterochromatin-11:5838400:5844800	3_Heterochromatin-11:5838400:5844800	No description		mESC_E14_newNAmes_dense.bed	overlapping	0	Heterochromatin	11:5838400:5844800	11	5838400	5844800	6101	-200	6400	300	60	Heterochromatin
Chr11:5851501-5852000	11	5851501	5852000		2_Intergenic-11:5844800:5854000	2_Intergenic-11:5844800:5854000	No description		mESC_E14_newNAmes_dense.bed	overlapping	0	Intergenic	11:5844800:5854000	11	5844800	5854000	6701	2000	9200	500	100	Intergenic
Chr11:5857501-5858000	11	5857501	5858000		2_Intergenic-11:5856200:5858800	2_Intergenic-11:5856200:5858800	No description		mESC_E14_newNAmes_dense.bed	overlapping	0	Intergenic	11:5856200:5858800	11	5856200	5858800	1301	800	2600	500	100	Intergenic
Chr11:5858001-5858500	11	5858001	5858500		2_Intergenic-11:5856200:5858800	2_Intergenic-11:5856200:5858800	No description		mESC_E14_newNAmes_dense.bed	overlapping	0	Intergenic	11:5856200:5858800	11	5856200	5858800	1801	300	2600	500	100	Intergenic
Chr11:5858501-5859000	11	5858501	5859000		2_Intergenic-11:5856200:5858800	2_Intergenic-11:5856200:5858800	No description		mESC_E14_newNAmes_dense.bed	overlapping	0	Intergenic	11:5856200:5858800	11	5856200	5858800	2301	-200	2600	300	60	Intergenic
Chr11:5860001-5860500	11	5860001	5860500		5_RepressedChromatin-11:5859200:5861200	5_RepressedChromatin-11:5859200:5861200	No description		mESC_E14_newNAmes_dense.bed	overlapping	0	RepressedChromatin	11:5859200:5861200	11	5859200	5861200	801	700	2000	500	100	Heterochromatin
Chr11:5860501-5861000	11	5860501	5861000		5_RepressedChromatin-11:5859200:5861200	5_RepressedChromatin-11:5859200:5861200	No description		mESC_E14_newNAmes_dense.bed	overlapping	0	RepressedChromatin	11:5859200:5861200	11	5859200	5861200	1301	200	2000	500	100	Heterochromatin
Chr11:5861501-5862000	11	5861501	5862000		6_BivalentChromatin-11:5861200:5863600	6_BivalentChromatin-11:5861200:5863600	No description		mESC_E14_newNAmes_dense.bed	overlapping	0	BivalentChromatin	11:5861200:5863600	11	5861200	5863600	301	1600	2400	500	100	BivalentChromatin
Chr11:5862001-5862500	11	5862001	5862500		6_BivalentChromatin-11:5861200:5863600	6_BivalentChromatin-11:5861200:5863600	No description		mESC_E14_newNAmes_dense.bed	overlapping	0	BivalentChromatin	11:5861200:5863600	11	5861200	5863600	801	1100	2400	500	100	BivalentChromatin
Chr11:5862501-5863000	11	5862501	5863000		6_BivalentChromatin-11:5861200:5863600	6_BivalentChromatin-11:5861200:5863600	No description		mESC_E14_newNAmes_dense.bed	overlapping	0	BivalentChromatin	11:5861200:5863600	11	5861200	5863600	1301	600	2400	500	100	BivalentChromatin
Chr11:5863001-5863500	11	5863001	5863500		6_BivalentChromatin-11:5861200:5863600	6_BivalentChromatin-11:5861200:5863600	No description		mESC_E14_newNAmes_dense.bed	overlapping	0	BivalentChromatin	11:5861200:5863600	11	5861200	5863600	1801	100	2400	500	100	BivalentChromatin
Chr11:5864501-5865000	11	5864501	5865000		5_RepressedChromatin-11:5863600:5864800	5_RepressedChromatin-11:5863600:5864800	No description		mESC_E14_newNAmes_dense.bed	overlapping	0	RepressedChromatin	11:5863600:5864800	11	5863600	5864800	901	-200	1200	300	60	Heterochromatin
Chr11:5866001-5866500	11	5866001	5866500		3_Heterochromatin-11:5866000:5867800	3_Heterochromatin-11:5866000:5867800	No description		mESC_E14_newNAmes_dense.bed	overlapping	0	Heterochromatin	11:5866000:5867800	11	5866000	5867800	1	1300	1800	500	100	Heterochromatin
Chr11:5866501-5867000	11	5866501	5867000		3_Heterochromatin-11:5866000:5867800	3_Heterochromatin-11:5866000:5867800	No description		mESC_E14_newNAmes_dense.bed	overlapping	0	Heterochromatin	11:5866000:5867800	11	5866000	5867800	501	800	1800	500	100	Heterochromatin
Chr11:5867001-5867500	11	5867001	5867500		3_Heterochromatin-11:5866000:5867800	3_Heterochromatin-11:5866000:5867800	No description		mESC_E14_newNAmes_dense.bed	overlapping	0	Heterochromatin	11:5866000:5867800	11	5866000	5867800	1001	300	1800	500	100	Heterochromatin
Chr11:5868501-5869000	11	5868501	5869000		10_TranscriptionElongation-11:5867800:5876200	10_TranscriptionElongation-11:5867800:5876200	No description		mESC_E14_newNAmes_dense.bed	overlapping	0	TranscriptionElongation	11:5867800:5876200	11	5867800	5876200	701	7200	8400	500	100	TranscriptionElongation
Chr11:5869001-5869500	11	5869001	5869500		10_TranscriptionElongation-11:5867800:5876200	10_TranscriptionElongation-11:5867800:5876200	No description		mESC_E14_newNAmes_dense.bed	overlapping	0	TranscriptionElongation	11:5867800:5876200	11	5867800	5876200	1201	6700	8400	500	100	TranscriptionElongation
Chr11:5870001-5870500	11	5870001	5870500		10_TranscriptionElongation-11:5867800:5876200	10_TranscriptionElongation-11:5867800:5876200	No description		mESC_E14_newNAmes_dense.bed	overlapping	0	TranscriptionElongation	11:5867800:5876200	11	5867800	5876200	2201	5700	8400	500	100	TranscriptionElongation
Chr11:5871001-5871500	11	5871001	5871500		10_TranscriptionElongation-11:5867800:5876200	10_TranscriptionElongation-11:5867800:5876200	No description		mESC_E14_newNAmes_dense.bed	overlapping	0	TranscriptionElongation	11:5867800:5876200	11	5867800	5876200	3201	4700	8400	500	100	TranscriptionElongation
Chr11:5871501-5872000	11	5871501	5872000		10_TranscriptionElongation-11:5867800:5876200	10_TranscriptionElongation-11:5867800:5876200	No description		mESC_E14_newNAmes_dense.bed	overlapping	0	TranscriptionElongation	11:5867800:5876200	11	5867800	5876200	3701	4200	8400	500	100	TranscriptionElongation
Chr11:5872501-5873000	11	5872501	5873000		10_TranscriptionElongation-11:5867800:5876200	10_TranscriptionElongation-11:5867800:5876200	No description		mESC_E14_newNAmes_dense.bed	overlapping	0	TranscriptionElongation	11:5867800:5876200	11	5867800	5876200	4701	3200	8400	500	100	TranscriptionElongation
Chr11:5873001-5873500	11	5873001	5873500		10_TranscriptionElongation-11:5867800:5876200	10_TranscriptionElongation-11:5867800:5876200	No description		mESC_E14_newNAmes_dense.bed	overlapping	0	TranscriptionElongation	11:5867800:5876200	11	5867800	5876200	5201	2700	8400	500	100	TranscriptionElongation
Chr11:5874001-5874500	11	5874001	5874500		10_TranscriptionElongation-11:5867800:5876200	10_TranscriptionElongation-11:5867800:5876200	No description		mESC_E14_newNAmes_dense.bed	overlapping	0	TranscriptionElongation	11:5867800:5876200	11	5867800	5876200	6201	1700	8400	500	100	TranscriptionElongation
Chr11:5876501-5877000	11	5876501	5877000		11_WeakEnhancer-11:5876400:5876800	11_WeakEnhancer-11:5876400:5876800	No description		mESC_E14_newNAmes_dense.bed	overlapping	0	WeakEnhancer	11:5876400:5876800	11	5876400	5876800	101	-200	400	300	60	WeakEnhancer
Chr11:5877001-5877500	11	5877001	5877500		9_TranscriptionTransition-11:5876800:5877200	9_TranscriptionTransition-11:5876800:5877200	No description		mESC_E14_newNAmes_dense.bed	overlapping	0	TranscriptionTransition	11:5876800:5877200	11	5876800	5877200	201	-300	400	200	40	TranscriptionTransition
Chr11:5877501-5878000	11	5877501	5878000		7_ActivePromoter-11:5877400:5878600	7_ActivePromoter-11:5877400:5878600	No description		mESC_E14_newNAmes_dense.bed	overlapping	0	ActivePromoter	11:5877400:5878600	11	5877400	5878600	101	600	1200	500	100	ActivePromoter
Chr11:5878001-5878500	11	5878001	5878500		7_ActivePromoter-11:5877400:5878600	7_ActivePromoter-11:5877400:5878600	No description		mESC_E14_newNAmes_dense.bed	overlapping	0	ActivePromoter	11:5877400:5878600	11	5877400	5878600	601	100	1200	500	100	ActivePromoter
Chr11:5881501-5882000	11	5881501	5882000		2_Intergenic-11:5880800:5886200	2_Intergenic-11:5880800:5886200	No description		mESC_E14_newNAmes_dense.bed	overlapping	0	Intergenic	11:5880800:5886200	11	5880800	5886200	701	4200	5400	500	100	Intergenic
Chr11:5882001-5882500	11	5882001	5882500		2_Intergenic-11:5880800:5886200	2_Intergenic-11:5880800:5886200	No description		mESC_E14_newNAmes_dense.bed	overlapping	0	Intergenic	11:5880800:5886200	11	5880800	5886200	1201	3700	5400	500	100	Intergenic
Chr11:5883501-5884000	11	5883501	5884000		2_Intergenic-11:5880800:5886200	2_Intergenic-11:5880800:5886200	No description		mESC_E14_newNAmes_dense.bed	overlapping	0	Intergenic	11:5880800:5886200	11	5880800	5886200	2701	2200	5400	500	100	Intergenic
Chr11:5884501-5885000	11	5884501	5885000		2_Intergenic-11:5880800:5886200	2_Intergenic-11:5880800:5886200	No description		mESC_E14_newNAmes_dense.bed	overlapping	0	Intergenic	11:5880800:5886200	11	5880800	5886200	3701	1200	5400	500	100	Intergenic
Chr11:5887001-5887500	11	5887001	5887500		1_Insulator-11:5886200:5887200	1_Insulator-11:5886200:5887200	No description		mESC_E14_newNAmes_dense.bed	overlapping	0	Insulator	11:5886200:5887200	11	5886200	5887200	801	-300	1000	200	40	Insulator
Chr11:5887501-5888000	11	5887501	5888000		4_Enhancer-11:5887400:5888800	4_Enhancer-11:5887400:5888800	No description		mESC_E14_newNAmes_dense.bed	overlapping	0	Enhancer	11:5887400:5888800	11	5887400	5888800	101	800	1400	500	100	Enhancer
Chr11:5889501-5890000	11	5889501	5890000		5_RepressedChromatin-11:5889400:5897000	5_RepressedChromatin-11:5889400:5897000	No description		mESC_E14_newNAmes_dense.bed	overlapping	0	RepressedChromatin	11:5889400:5897000	11	5889400	5897000	101	7000	7600	500	100	Heterochromatin
Chr11:5890001-5890500	11	5890001	5890500		5_RepressedChromatin-11:5889400:5897000	5_RepressedChromatin-11:5889400:5897000	No description		mESC_E14_newNAmes_dense.bed	overlapping	0	RepressedChromatin	11:5889400:5897000	11	5889400	5897000	601	6500	7600	500	100	Heterochromatin
Chr11:5892001-5892500	11	5892001	5892500		5_RepressedChromatin-11:5889400:5897000	5_RepressedChromatin-11:5889400:5897000	No description		mESC_E14_newNAmes_dense.bed	overlapping	0	RepressedChromatin	11:5889400:5897000	11	5889400	5897000	2601	4500	7600	500	100	Heterochromatin
Chr11:5894501-5895000	11	5894501	5895000		5_RepressedChromatin-11:5889400:5897000	5_RepressedChromatin-11:5889400:5897000	No description		mESC_E14_newNAmes_dense.bed	overlapping	0	RepressedChromatin	11:5889400:5897000	11	5889400	5897000	5101	2000	7600	500	100	Heterochromatin
Chr11:5895001-5895500	11	5895001	5895500		5_RepressedChromatin-11:5889400:5897000	5_RepressedChromatin-11:5889400:5897000	No description		mESC_E14_newNAmes_dense.bed	overlapping	0	RepressedChromatin	11:5889400:5897000	11	5889400	5897000	5601	1500	7600	500	100	Heterochromatin
Chr11:5896501-5897000	11	5896501	5897000		5_RepressedChromatin-11:5889400:5897000	5_RepressedChromatin-11:5889400:5897000	No description		mESC_E14_newNAmes_dense.bed	overlapping	0	RepressedChromatin	11:5889400:5897000	11	5889400	5897000	7101	0	7600	500	100	Heterochromatin
Chr11:5897501-5898000	11	5897501	5898000		6_BivalentChromatin-11:5897000:5899000	6_BivalentChromatin-11:5897000:5899000	No description		mESC_E14_newNAmes_dense.bed	overlapping	0	BivalentChromatin	11:5897000:5899000	11	5897000	5899000	501	1000	2000	500	100	BivalentChromatin
Chr11:5898001-5898500	11	5898001	5898500		6_BivalentChromatin-11:5897000:5899000	6_BivalentChromatin-11:5897000:5899000	No description		mESC_E14_newNAmes_dense.bed	overlapping	0	BivalentChromatin	11:5897000:5899000	11	5897000	5899000	1001	500	2000	500	100	BivalentChromatin
Chr11:5902001-5902500	11	5902001	5902500		6_BivalentChromatin-11:5901600:5902200	6_BivalentChromatin-11:5901600:5902200	No description		mESC_E14_newNAmes_dense.bed	overlapping	0	BivalentChromatin	11:5901600:5902200	11	5901600	5902200	401	-300	600	200	40	BivalentChromatin
Chr11:5904001-5904500	11	5904001	5904500		5_RepressedChromatin-11:5902200:5906000	5_RepressedChromatin-11:5902200:5906000	No description		mESC_E14_newNAmes_dense.bed	overlapping	0	RepressedChromatin	11:5902200:5906000	11	5902200	5906000	1801	1500	3800	500	100	Heterochromatin
Chr11:5904501-5905000	11	5904501	5905000		5_RepressedChromatin-11:5902200:5906000	5_RepressedChromatin-11:5902200:5906000	No description		mESC_E14_newNAmes_dense.bed	overlapping	0	RepressedChromatin	11:5902200:5906000	11	5902200	5906000	2301	1000	3800	500	100	Heterochromatin
Chr11:5907001-5907500	11	5907001	5907500		4_Enhancer-11:5906800:5907200	4_Enhancer-11:5906800:5907200	No description		mESC_E14_newNAmes_dense.bed	overlapping	0	Enhancer	11:5906800:5907200	11	5906800	5907200	201	-300	400	200	40	Enhancer
Chr11:5909501-5910000	11	5909501	5910000		5_RepressedChromatin-11:5909000:5912400	5_RepressedChromatin-11:5909000:5912400	No description		mESC_E14_newNAmes_dense.bed	overlapping	0	RepressedChromatin	11:5909000:5912400	11	5909000	5912400	501	2400	3400	500	100	Heterochromatin
Chr11:5910001-5910500	11	5910001	5910500		5_RepressedChromatin-11:5909000:5912400	5_RepressedChromatin-11:5909000:5912400	No description		mESC_E14_newNAmes_dense.bed	overlapping	0	RepressedChromatin	11:5909000:5912400	11	5909000	5912400	1001	1900	3400	500	100	Heterochromatin
Chr11:5915001-5915500	11	5915001	5915500		5_RepressedChromatin-11:5913200:5916600	5_RepressedChromatin-11:5913200:5916600	No description		mESC_E14_newNAmes_dense.bed	overlapping	0	RepressedChromatin	11:5913200:5916600	11	5913200	5916600	1801	1100	3400	500	100	Heterochromatin
Chr11:5919501-5920000	11	5919501	5920000		2_Intergenic-11:5916600:5920200	2_Intergenic-11:5916600:5920200	No description		mESC_E14_newNAmes_dense.bed	overlapping	0	Intergenic	11:5916600:5920200	11	5916600	5920200	2901	200	3600	500	100	Intergenic
Chr11:5920001-5920500	11	5920001	5920500		2_Intergenic-11:5916600:5920200	2_Intergenic-11:5916600:5920200	No description		mESC_E14_newNAmes_dense.bed	overlapping	0	Intergenic	11:5916600:5920200	11	5916600	5920200	3401	-300	3600	200	40	Intergenic
Chr11:5925001-5925500	11	5925001	5925500		2_Intergenic-11:5924600:5930800	2_Intergenic-11:5924600:5930800	No description		mESC_E14_newNAmes_dense.bed	overlapping	0	Intergenic	11:5924600:5930800	11	5924600	5930800	401	5300	6200	500	100	Intergenic
Chr11:5925501-5926000	11	5925501	5926000		2_Intergenic-11:5924600:5930800	2_Intergenic-11:5924600:5930800	No description		mESC_E14_newNAmes_dense.bed	overlapping	0	Intergenic	11:5924600:5930800	11	5924600	5930800	901	4800	6200	500	100	Intergenic
Chr11:5926501-5927000	11	5926501	5927000		2_Intergenic-11:5924600:5930800	2_Intergenic-11:5924600:5930800	No description		mESC_E14_newNAmes_dense.bed	overlapping	0	Intergenic	11:5924600:5930800	11	5924600	5930800	1901	3800	6200	500	100	Intergenic
Chr11:5931501-5932000	11	5931501	5932000		2_Intergenic-11:5931000:5932000	2_Intergenic-11:5931000:5932000	No description		mESC_E14_newNAmes_dense.bed	overlapping	0	Intergenic	11:5931000:5932000	11	5931000	5932000	501	0	1000	500	100	Intergenic
Chr11:5932001-5932500	11	5932001	5932500		1_Insulator-11:5932000:5932200	1_Insulator-11:5932000:5932200	No description		mESC_E14_newNAmes_dense.bed	overlapping	0	Insulator	11:5932000:5932200	11	5932000	5932200	1	-300	200	200	40	Insulator
Chr11:5934001-5934500	11	5934001	5934500		3_Heterochromatin-11:5933400:5941200	3_Heterochromatin-11:5933400:5941200	No description		mESC_E14_newNAmes_dense.bed	overlapping	0	Heterochromatin	11:5933400:5941200	11	5933400	5941200	601	6700	7800	500	100	Heterochromatin
Chr11:5934501-5935000	11	5934501	5935000		3_Heterochromatin-11:5933400:5941200	3_Heterochromatin-11:5933400:5941200	No description		mESC_E14_newNAmes_dense.bed	overlapping	0	Heterochromatin	11:5933400:5941200	11	5933400	5941200	1101	6200	7800	500	100	Heterochromatin
Chr11:5935001-5935500	11	5935001	5935500		3_Heterochromatin-11:5933400:5941200	3_Heterochromatin-11:5933400:5941200	No description		mESC_E14_newNAmes_dense.bed	overlapping	0	Heterochromatin	11:5933400:5941200	11	5933400	5941200	1601	5700	7800	500	100	Heterochromatin
Chr11:5935501-5936000	11	5935501	5936000		3_Heterochromatin-11:5933400:5941200	3_Heterochromatin-11:5933400:5941200	No description		mESC_E14_newNAmes_dense.bed	overlapping	0	Heterochromatin	11:5933400:5941200	11	5933400	5941200	2101	5200	7800	500	100	Heterochromatin
Chr11:5938501-5939000	11	5938501	5939000		3_Heterochromatin-11:5933400:5941200	3_Heterochromatin-11:5933400:5941200	No description		mESC_E14_newNAmes_dense.bed	overlapping	0	Heterochromatin	11:5933400:5941200	11	5933400	5941200	5101	2200	7800	500	100	Heterochromatin
Chr11:5939001-5939500	11	5939001	5939500		3_Heterochromatin-11:5933400:5941200	3_Heterochromatin-11:5933400:5941200	No description		mESC_E14_newNAmes_dense.bed	overlapping	0	Heterochromatin	11:5933400:5941200	11	5933400	5941200	5601	1700	7800	500	100	Heterochromatin
Chr11:5942501-5943000	11	5942501	5943000		4_Enhancer-11:5941200:5943000	4_Enhancer-11:5941200:5943000	No description		mESC_E14_newNAmes_dense.bed	overlapping	0	Enhancer	11:5941200:5943000	11	5941200	5943000	1301	0	1800	500	100	Enhancer
Chr11:5943001-5943500	11	5943001	5943500		8_StrongEnhancer-11:5943000:5943200	8_StrongEnhancer-11:5943000:5943200	No description		mESC_E14_newNAmes_dense.bed	overlapping	0	StrongEnhancer	11:5943000:5943200	11	5943000	5943200	1	-300	200	200	40	StrongEnhancer
Chr11:5947001-5947500	11	5947001	5947500		4_Enhancer-11:5944400:5950200	4_Enhancer-11:5944400:5950200	No description		mESC_E14_newNAmes_dense.bed	overlapping	0	Enhancer	11:5944400:5950200	11	5944400	5950200	2601	2700	5800	500	100	Enhancer
Chr11:5955501-5956000	11	5955501	5956000		7_ActivePromoter-11:5955000:5956200	7_ActivePromoter-11:5955000:5956200	No description		mESC_E14_newNAmes_dense.bed	overlapping	0	ActivePromoter	11:5955000:5956200	11	5955000	5956200	501	200	1200	500	100	ActivePromoter
Chr11:5956001-5956500	11	5956001	5956500		7_ActivePromoter-11:5955000:5956200	7_ActivePromoter-11:5955000:5956200	No description		mESC_E14_newNAmes_dense.bed	overlapping	0	ActivePromoter	11:5955000:5956200	11	5955000	5956200	1001	-300	1200	200	40	ActivePromoter
Chr11:5960501-5961000	11	5960501	5961000		10_TranscriptionElongation-11:5958800:5965600	10_TranscriptionElongation-11:5958800:5965600	No description		mESC_E14_newNAmes_dense.bed	overlapping	0	TranscriptionElongation	11:5958800:5965600	11	5958800	5965600	1701	4600	6800	500	100	TranscriptionElongation
Chr11:5961001-5961500	11	5961001	5961500		10_TranscriptionElongation-11:5958800:5965600	10_TranscriptionElongation-11:5958800:5965600	No description		mESC_E14_newNAmes_dense.bed	overlapping	0	TranscriptionElongation	11:5958800:5965600	11	5958800	5965600	2201	4100	6800	500	100	TranscriptionElongation
Chr11:5961501-5962000	11	5961501	5962000		10_TranscriptionElongation-11:5958800:5965600	10_TranscriptionElongation-11:5958800:5965600	No description		mESC_E14_newNAmes_dense.bed	overlapping	0	TranscriptionElongation	11:5958800:5965600	11	5958800	5965600	2701	3600	6800	500	100	TranscriptionElongation
Chr11:5963001-5963500	11	5963001	5963500		10_TranscriptionElongation-11:5958800:5965600	10_TranscriptionElongation-11:5958800:5965600	No description		mESC_E14_newNAmes_dense.bed	overlapping	0	TranscriptionElongation	11:5958800:5965600	11	5958800	5965600	4201	2100	6800	500	100	TranscriptionElongation
Chr11:5969001-5969500	11	5969001	5969500		11_WeakEnhancer-11:5967200:5969200	11_WeakEnhancer-11:5967200:5969200	No description		mESC_E14_newNAmes_dense.bed	overlapping	0	WeakEnhancer	11:5967200:5969200	11	5967200	5969200	1801	-300	2000	200	40	WeakEnhancer
Chr11:5969501-5970000	11	5969501	5970000		10_TranscriptionElongation-11:5969200:5970800	10_TranscriptionElongation-11:5969200:5970800	No description		mESC_E14_newNAmes_dense.bed	overlapping	0	TranscriptionElongation	11:5969200:5970800	11	5969200	5970800	301	800	1600	500	100	TranscriptionElongation
Chr11:5970001-5970500	11	5970001	5970500		10_TranscriptionElongation-11:5969200:5970800	10_TranscriptionElongation-11:5969200:5970800	No description		mESC_E14_newNAmes_dense.bed	overlapping	0	TranscriptionElongation	11:5969200:5970800	11	5969200	5970800	801	300	1600	500	100	TranscriptionElongation
Chr11:5972501-5973000	11	5972501	5973000		6_BivalentChromatin-11:5971400:5972600	6_BivalentChromatin-11:5971400:5972600	No description		mESC_E14_newNAmes_dense.bed	overlapping	0	BivalentChromatin	11:5971400:5972600	11	5971400	5972600	1101	-400	1200	100	20	BivalentChromatin
Chr11:5973001-5973500	11	5973001	5973500		4_Enhancer-11:5972600:5976800	4_Enhancer-11:5972600:5976800	No description		mESC_E14_newNAmes_dense.bed	overlapping	0	Enhancer	11:5972600:5976800	11	5972600	5976800	401	3300	4200	500	100	Enhancer
Chr11:5973501-5974000	11	5973501	5974000		4_Enhancer-11:5972600:5976800	4_Enhancer-11:5972600:5976800	No description		mESC_E14_newNAmes_dense.bed	overlapping	0	Enhancer	11:5972600:5976800	11	5972600	5976800	901	2800	4200	500	100	Enhancer
Chr11:5975501-5976000	11	5975501	5976000		4_Enhancer-11:5972600:5976800	4_Enhancer-11:5972600:5976800	No description		mESC_E14_newNAmes_dense.bed	overlapping	0	Enhancer	11:5972600:5976800	11	5972600	5976800	2901	800	4200	500	100	Enhancer
Chr11:5976001-5976500	11	5976001	5976500		4_Enhancer-11:5972600:5976800	4_Enhancer-11:5972600:5976800	No description		mESC_E14_newNAmes_dense.bed	overlapping	0	Enhancer	11:5972600:5976800	11	5972600	5976800	3401	300	4200	500	100	Enhancer
Chr11:5976501-5977000	11	5976501	5977000		4_Enhancer-11:5972600:5976800	4_Enhancer-11:5972600:5976800	No description		mESC_E14_newNAmes_dense.bed	overlapping	0	Enhancer	11:5972600:5976800	11	5972600	5976800	3901	-200	4200	300	60	Enhancer
Chr11:5977001-5977500	11	5977001	5977500		11_WeakEnhancer-11:5976800:5977800	11_WeakEnhancer-11:5976800:5977800	No description		mESC_E14_newNAmes_dense.bed	overlapping	0	WeakEnhancer	11:5976800:5977800	11	5976800	5977800	201	300	1000	500	100	WeakEnhancer
Chr11:5977501-5978000	11	5977501	5978000		11_WeakEnhancer-11:5976800:5977800	11_WeakEnhancer-11:5976800:5977800	No description		mESC_E14_newNAmes_dense.bed	overlapping	0	WeakEnhancer	11:5976800:5977800	11	5976800	5977800	701	-200	1000	300	60	WeakEnhancer
Chr11:5978001-5978500	11	5978001	5978500		10_TranscriptionElongation-11:5977800:5980400	10_TranscriptionElongation-11:5977800:5980400	No description		mESC_E14_newNAmes_dense.bed	overlapping	0	TranscriptionElongation	11:5977800:5980400	11	5977800	5980400	201	1900	2600	500	100	TranscriptionElongation
Chr11:5978501-5979000	11	5978501	5979000		10_TranscriptionElongation-11:5977800:5980400	10_TranscriptionElongation-11:5977800:5980400	No description		mESC_E14_newNAmes_dense.bed	overlapping	0	TranscriptionElongation	11:5977800:5980400	11	5977800	5980400	701	1400	2600	500	100	TranscriptionElongation
Chr11:5981001-5981500	11	5981001	5981500		11_WeakEnhancer-11:5980400:5982800	11_WeakEnhancer-11:5980400:5982800	No description		mESC_E14_newNAmes_dense.bed	overlapping	0	WeakEnhancer	11:5980400:5982800	11	5980400	5982800	601	1300	2400	500	100	WeakEnhancer
Chr11:5981501-5982000	11	5981501	5982000		11_WeakEnhancer-11:5980400:5982800	11_WeakEnhancer-11:5980400:5982800	No description		mESC_E14_newNAmes_dense.bed	overlapping	0	WeakEnhancer	11:5980400:5982800	11	5980400	5982800	1101	800	2400	500	100	WeakEnhancer
Chr11:5983001-5983500	11	5983001	5983500		3_Heterochromatin-11:5982800:5987600	3_Heterochromatin-11:5982800:5987600	No description		mESC_E14_newNAmes_dense.bed	overlapping	0	Heterochromatin	11:5982800:5987600	11	5982800	5987600	201	4100	4800	500	100	Heterochromatin
Chr11:5987001-5987500	11	5987001	5987500		3_Heterochromatin-11:5982800:5987600	3_Heterochromatin-11:5982800:5987600	No description		mESC_E14_newNAmes_dense.bed	overlapping	0	Heterochromatin	11:5982800:5987600	11	5982800	5987600	4201	100	4800	500	100	Heterochromatin
Chr11:5987501-5988000	11	5987501	5988000		3_Heterochromatin-11:5982800:5987600	3_Heterochromatin-11:5982800:5987600	No description		mESC_E14_newNAmes_dense.bed	overlapping	0	Heterochromatin	11:5982800:5987600	11	5982800	5987600	4701	-400	4800	100	20	Heterochromatin
Chr11:5988001-5988500	11	5988001	5988500		10_TranscriptionElongation-11:5987600:5990400	10_TranscriptionElongation-11:5987600:5990400	No description		mESC_E14_newNAmes_dense.bed	overlapping	0	TranscriptionElongation	11:5987600:5990400	11	5987600	5990400	401	1900	2800	500	100	TranscriptionElongation
Chr11:5988501-5989000	11	5988501	5989000		10_TranscriptionElongation-11:5987600:5990400	10_TranscriptionElongation-11:5987600:5990400	No description		mESC_E14_newNAmes_dense.bed	overlapping	0	TranscriptionElongation	11:5987600:5990400	11	5987600	5990400	901	1400	2800	500	100	TranscriptionElongation
Chr11:5994001-5994500	11	5994001	5994500		3_Heterochromatin-11:5991600:5995600	3_Heterochromatin-11:5991600:5995600	No description		mESC_E14_newNAmes_dense.bed	overlapping	0	Heterochromatin	11:5991600:5995600	11	5991600	5995600	2401	1100	4000	500	100	Heterochromatin
Chr11:5994501-5995000	11	5994501	5995000		3_Heterochromatin-11:5991600:5995600	3_Heterochromatin-11:5991600:5995600	No description		mESC_E14_newNAmes_dense.bed	overlapping	0	Heterochromatin	11:5991600:5995600	11	5991600	5995600	2901	600	4000	500	100	Heterochromatin
Chr11:5995001-5995500	11	5995001	5995500		3_Heterochromatin-11:5991600:5995600	3_Heterochromatin-11:5991600:5995600	No description		mESC_E14_newNAmes_dense.bed	overlapping	0	Heterochromatin	11:5991600:5995600	11	5991600	5995600	3401	100	4000	500	100	Heterochromatin
Chr11:5995501-5996000	11	5995501	5996000		3_Heterochromatin-11:5991600:5995600	3_Heterochromatin-11:5991600:5995600	No description		mESC_E14_newNAmes_dense.bed	overlapping	0	Heterochromatin	11:5991600:5995600	11	5991600	5995600	3901	-400	4000	100	20	Heterochromatin
Chr11:5996001-5996500	11	5996001	5996500		1_Insulator-11:5995600:5996600	1_Insulator-11:5995600:5996600	No description		mESC_E14_newNAmes_dense.bed	overlapping	0	Insulator	11:5995600:5996600	11	5995600	5996600	401	100	1000	500	100	Insulator
Chr11:5997501-5998000	11	5997501	5998000		10_TranscriptionElongation-11:5996600:5998000	10_TranscriptionElongation-11:5996600:5998000	No description		mESC_E14_newNAmes_dense.bed	overlapping	0	TranscriptionElongation	11:5996600:5998000	11	5996600	5998000	901	0	1400	500	100	TranscriptionElongation
Chr11:6000001-6000500	11	6000001	6000500		10_TranscriptionElongation-11:5999000:6001600	10_TranscriptionElongation-11:5999000:6001600	No description		mESC_E14_newNAmes_dense.bed	overlapping	0	TranscriptionElongation	11:5999000:6001600	11	5999000	6001600	1001	1100	2600	500	100	TranscriptionElongation
Chr11:6000501-6001000	11	6000501	6001000		10_TranscriptionElongation-11:5999000:6001600	10_TranscriptionElongation-11:5999000:6001600	No description		mESC_E14_newNAmes_dense.bed	overlapping	0	TranscriptionElongation	11:5999000:6001600	11	5999000	6001600	1501	600	2600	500	100	TranscriptionElongation
Chr11:6006001-6006500	11	6006001	6006500		2_Intergenic-11:6005200:6011600	2_Intergenic-11:6005200:6011600	No description		mESC_E14_newNAmes_dense.bed	overlapping	0	Intergenic	11:6005200:6011600	11	6005200	6011600	801	5100	6400	500	100	Intergenic
Chr11:6006501-6007000	11	6006501	6007000		2_Intergenic-11:6005200:6011600	2_Intergenic-11:6005200:6011600	No description		mESC_E14_newNAmes_dense.bed	overlapping	0	Intergenic	11:6005200:6011600	11	6005200	6011600	1301	4600	6400	500	100	Intergenic
Chr11:6007001-6007500	11	6007001	6007500		2_Intergenic-11:6005200:6011600	2_Intergenic-11:6005200:6011600	No description		mESC_E14_newNAmes_dense.bed	overlapping	0	Intergenic	11:6005200:6011600	11	6005200	6011600	1801	4100	6400	500	100	Intergenic
Chr11:6007501-6008000	11	6007501	6008000		2_Intergenic-11:6005200:6011600	2_Intergenic-11:6005200:6011600	No description		mESC_E14_newNAmes_dense.bed	overlapping	0	Intergenic	11:6005200:6011600	11	6005200	6011600	2301	3600	6400	500	100	Intergenic
Chr11:6008001-6008500	11	6008001	6008500		2_Intergenic-11:6005200:6011600	2_Intergenic-11:6005200:6011600	No description		mESC_E14_newNAmes_dense.bed	overlapping	0	Intergenic	11:6005200:6011600	11	6005200	6011600	2801	3100	6400	500	100	Intergenic
Chr11:6008501-6009000	11	6008501	6009000		2_Intergenic-11:6005200:6011600	2_Intergenic-11:6005200:6011600	No description		mESC_E14_newNAmes_dense.bed	overlapping	0	Intergenic	11:6005200:6011600	11	6005200	6011600	3301	2600	6400	500	100	Intergenic
Chr11:6009001-6009500	11	6009001	6009500		2_Intergenic-11:6005200:6011600	2_Intergenic-11:6005200:6011600	No description		mESC_E14_newNAmes_dense.bed	overlapping	0	Intergenic	11:6005200:6011600	11	6005200	6011600	3801	2100	6400	500	100	Intergenic
Chr11:6009501-6010000	11	6009501	6010000		2_Intergenic-11:6005200:6011600	2_Intergenic-11:6005200:6011600	No description		mESC_E14_newNAmes_dense.bed	overlapping	0	Intergenic	11:6005200:6011600	11	6005200	6011600	4301	1600	6400	500	100	Intergenic
Chr11:6010001-6010500	11	6010001	6010500		2_Intergenic-11:6005200:6011600	2_Intergenic-11:6005200:6011600	No description		mESC_E14_newNAmes_dense.bed	overlapping	0	Intergenic	11:6005200:6011600	11	6005200	6011600	4801	1100	6400	500	100	Intergenic
Chr11:6013501-6014000	11	6013501	6014000		11_WeakEnhancer-11:6013200:6014000	11_WeakEnhancer-11:6013200:6014000	No description		mESC_E14_newNAmes_dense.bed	overlapping	0	WeakEnhancer	11:6013200:6014000	11	6013200	6014000	301	0	800	500	100	WeakEnhancer
Chr11:6014001-6014500	11	6014001	6014500		10_TranscriptionElongation-11:6014000:6015800	10_TranscriptionElongation-11:6014000:6015800	No description		mESC_E14_newNAmes_dense.bed	overlapping	0	TranscriptionElongation	11:6014000:6015800	11	6014000	6015800	1	1300	1800	500	100	TranscriptionElongation
Chr11:6014501-6015000	11	6014501	6015000		10_TranscriptionElongation-11:6014000:6015800	10_TranscriptionElongation-11:6014000:6015800	No description		mESC_E14_newNAmes_dense.bed	overlapping	0	TranscriptionElongation	11:6014000:6015800	11	6014000	6015800	501	800	1800	500	100	TranscriptionElongation
Chr11:6016501-6017000	11	6016501	6017000		3_Heterochromatin-11:6016000:6019400	3_Heterochromatin-11:6016000:6019400	No description		mESC_E14_newNAmes_dense.bed	overlapping	0	Heterochromatin	11:6016000:6019400	11	6016000	6019400	501	2400	3400	500	100	Heterochromatin
Chr11:6017001-6017500	11	6017001	6017500		3_Heterochromatin-11:6016000:6019400	3_Heterochromatin-11:6016000:6019400	No description		mESC_E14_newNAmes_dense.bed	overlapping	0	Heterochromatin	11:6016000:6019400	11	6016000	6019400	1001	1900	3400	500	100	Heterochromatin
Chr11:6020001-6020500	11	6020001	6020500		10_TranscriptionElongation-11:6019400:6020800	10_TranscriptionElongation-11:6019400:6020800	No description		mESC_E14_newNAmes_dense.bed	overlapping	0	TranscriptionElongation	11:6019400:6020800	11	6019400	6020800	601	300	1400	500	100	TranscriptionElongation
Chr11:6020501-6021000	11	6020501	6021000		10_TranscriptionElongation-11:6019400:6020800	10_TranscriptionElongation-11:6019400:6020800	No description		mESC_E14_newNAmes_dense.bed	overlapping	0	TranscriptionElongation	11:6019400:6020800	11	6019400	6020800	1101	-200	1400	300	60	TranscriptionElongation
Chr11:6024501-6025000	11	6024501	6025000		3_Heterochromatin-11:6020800:6026000	3_Heterochromatin-11:6020800:6026000	No description		mESC_E14_newNAmes_dense.bed	overlapping	0	Heterochromatin	11:6020800:6026000	11	6020800	6026000	3701	1000	5200	500	100	Heterochromatin
Chr11:6025001-6025500	11	6025001	6025500		3_Heterochromatin-11:6020800:6026000	3_Heterochromatin-11:6020800:6026000	No description		mESC_E14_newNAmes_dense.bed	overlapping	0	Heterochromatin	11:6020800:6026000	11	6020800	6026000	4201	500	5200	500	100	Heterochromatin
Chr11:6028501-6029000	11	6028501	6029000		3_Heterochromatin-11:6026600:6030600	3_Heterochromatin-11:6026600:6030600	No description		mESC_E14_newNAmes_dense.bed	overlapping	0	Heterochromatin	11:6026600:6030600	11	6026600	6030600	1901	1600	4000	500	100	Heterochromatin
Chr11:6029001-6029500	11	6029001	6029500		3_Heterochromatin-11:6026600:6030600	3_Heterochromatin-11:6026600:6030600	No description		mESC_E14_newNAmes_dense.bed	overlapping	0	Heterochromatin	11:6026600:6030600	11	6026600	6030600	2401	1100	4000	500	100	Heterochromatin
Chr11:6030001-6030500	11	6030001	6030500		3_Heterochromatin-11:6026600:6030600	3_Heterochromatin-11:6026600:6030600	No description		mESC_E14_newNAmes_dense.bed	overlapping	0	Heterochromatin	11:6026600:6030600	11	6026600	6030600	3401	100	4000	500	100	Heterochromatin
Chr11:6030501-6031000	11	6030501	6031000		3_Heterochromatin-11:6026600:6030600	3_Heterochromatin-11:6026600:6030600	No description		mESC_E14_newNAmes_dense.bed	overlapping	0	Heterochromatin	11:6026600:6030600	11	6026600	6030600	3901	-400	4000	100	20	Heterochromatin
Chr11:6036001-6036500	11	6036001	6036500		4_Enhancer-11:6033600:6038600	4_Enhancer-11:6033600:6038600	No description		mESC_E14_newNAmes_dense.bed	overlapping	0	Enhancer	11:6033600:6038600	11	6033600	6038600	2401	2100	5000	500	100	Enhancer
Chr11:6036501-6037000	11	6036501	6037000		4_Enhancer-11:6033600:6038600	4_Enhancer-11:6033600:6038600	No description		mESC_E14_newNAmes_dense.bed	overlapping	0	Enhancer	11:6033600:6038600	11	6033600	6038600	2901	1600	5000	500	100	Enhancer
Chr11:6037501-6038000	11	6037501	6038000		4_Enhancer-11:6033600:6038600	4_Enhancer-11:6033600:6038600	No description		mESC_E14_newNAmes_dense.bed	overlapping	0	Enhancer	11:6033600:6038600	11	6033600	6038600	3901	600	5000	500	100	Enhancer
Chr11:6038001-6038500	11	6038001	6038500		4_Enhancer-11:6033600:6038600	4_Enhancer-11:6033600:6038600	No description		mESC_E14_newNAmes_dense.bed	overlapping	0	Enhancer	11:6033600:6038600	11	6033600	6038600	4401	100	5000	500	100	Enhancer
Chr11:6050001-6050500	11	6050001	6050500		3_Heterochromatin-11:6049800:6053600	3_Heterochromatin-11:6049800:6053600	No description		mESC_E14_newNAmes_dense.bed	overlapping	0	Heterochromatin	11:6049800:6053600	11	6049800	6053600	201	3100	3800	500	100	Heterochromatin
Chr11:6051501-6052000	11	6051501	6052000		3_Heterochromatin-11:6049800:6053600	3_Heterochromatin-11:6049800:6053600	No description		mESC_E14_newNAmes_dense.bed	overlapping	0	Heterochromatin	11:6049800:6053600	11	6049800	6053600	1701	1600	3800	500	100	Heterochromatin
Chr11:6052001-6052500	11	6052001	6052500		3_Heterochromatin-11:6049800:6053600	3_Heterochromatin-11:6049800:6053600	No description		mESC_E14_newNAmes_dense.bed	overlapping	0	Heterochromatin	11:6049800:6053600	11	6049800	6053600	2201	1100	3800	500	100	Heterochromatin
Chr11:6055501-6056000	11	6055501	6056000		2_Intergenic-11:6053600:6060400	2_Intergenic-11:6053600:6060400	No description		mESC_E14_newNAmes_dense.bed	overlapping	0	Intergenic	11:6053600:6060400	11	6053600	6060400	1901	4400	6800	500	100	Intergenic
Chr11:6056001-6056500	11	6056001	6056500		2_Intergenic-11:6053600:6060400	2_Intergenic-11:6053600:6060400	No description		mESC_E14_newNAmes_dense.bed	overlapping	0	Intergenic	11:6053600:6060400	11	6053600	6060400	2401	3900	6800	500	100	Intergenic
Chr11:6058501-6059000	11	6058501	6059000		2_Intergenic-11:6053600:6060400	2_Intergenic-11:6053600:6060400	No description		mESC_E14_newNAmes_dense.bed	overlapping	0	Intergenic	11:6053600:6060400	11	6053600	6060400	4901	1400	6800	500	100	Intergenic
Chr11:6061001-6061500	11	6061001	6061500		4_Enhancer-11:6060400:6062000	4_Enhancer-11:6060400:6062000	No description		mESC_E14_newNAmes_dense.bed	overlapping	0	Enhancer	11:6060400:6062000	11	6060400	6062000	601	500	1600	500	100	Enhancer
Chr11:6061501-6062000	11	6061501	6062000		4_Enhancer-11:6060400:6062000	4_Enhancer-11:6060400:6062000	No description		mESC_E14_newNAmes_dense.bed	overlapping	0	Enhancer	11:6060400:6062000	11	6060400	6062000	1101	0	1600	500	100	Enhancer
Chr11:6063001-6063500	11	6063001	6063500		5_RepressedChromatin-11:6062800:6063800	5_RepressedChromatin-11:6062800:6063800	No description		mESC_E14_newNAmes_dense.bed	overlapping	0	RepressedChromatin	11:6062800:6063800	11	6062800	6063800	201	300	1000	500	100	Heterochromatin
Chr11:6065001-6065500	11	6065001	6065500		6_BivalentChromatin-11:6063800:6067000	6_BivalentChromatin-11:6063800:6067000	No description		mESC_E14_newNAmes_dense.bed	overlapping	0	BivalentChromatin	11:6063800:6067000	11	6063800	6067000	1201	1500	3200	500	100	BivalentChromatin
Chr11:6065501-6066000	11	6065501	6066000		6_BivalentChromatin-11:6063800:6067000	6_BivalentChromatin-11:6063800:6067000	No description		mESC_E14_newNAmes_dense.bed	overlapping	0	BivalentChromatin	11:6063800:6067000	11	6063800	6067000	1701	1000	3200	500	100	BivalentChromatin
Chr11:6068001-6068500	11	6068001	6068500		8_StrongEnhancer-11:6067800:6068600	8_StrongEnhancer-11:6067800:6068600	No description		mESC_E14_newNAmes_dense.bed	overlapping	0	StrongEnhancer	11:6067800:6068600	11	6067800	6068600	201	100	800	500	100	StrongEnhancer
Chr11:6075501-6076000	11	6075501	6076000		5_RepressedChromatin-11:6069400:6076000	5_RepressedChromatin-11:6069400:6076000	No description		mESC_E14_newNAmes_dense.bed	overlapping	0	RepressedChromatin	11:6069400:6076000	11	6069400	6076000	6101	0	6600	500	100	Heterochromatin
Chr11:6078501-6079000	11	6078501	6079000		2_Intergenic-11:6076000:6082200	2_Intergenic-11:6076000:6082200	No description		mESC_E14_newNAmes_dense.bed	overlapping	0	Intergenic	11:6076000:6082200	11	6076000	6082200	2501	3200	6200	500	100	Intergenic
Chr11:6086501-6087000	11	6086501	6087000		5_RepressedChromatin-11:6082200:6088400	5_RepressedChromatin-11:6082200:6088400	No description		mESC_E14_newNAmes_dense.bed	overlapping	0	RepressedChromatin	11:6082200:6088400	11	6082200	6088400	4301	1400	6200	500	100	Heterochromatin
Chr11:6089501-6090000	11	6089501	6090000		2_Intergenic-11:6088400:6090000	2_Intergenic-11:6088400:6090000	No description		mESC_E14_newNAmes_dense.bed	overlapping	0	Intergenic	11:6088400:6090000	11	6088400	6090000	1101	0	1600	500	100	Intergenic
Chr11:6099001-6099500	11	6099001	6099500		2_Intergenic-11:6092000:6101600	2_Intergenic-11:6092000:6101600	No description		mESC_E14_newNAmes_dense.bed	overlapping	0	Intergenic	11:6092000:6101600	11	6092000	6101600	7001	2100	9600	500	100	Intergenic
Chr11:6099501-6100000	11	6099501	6100000		2_Intergenic-11:6092000:6101600	2_Intergenic-11:6092000:6101600	No description		mESC_E14_newNAmes_dense.bed	overlapping	0	Intergenic	11:6092000:6101600	11	6092000	6101600	7501	1600	9600	500	100	Intergenic
Chr11:6101501-6102000	11	6101501	6102000		2_Intergenic-11:6092000:6101600	2_Intergenic-11:6092000:6101600	No description		mESC_E14_newNAmes_dense.bed	overlapping	0	Intergenic	11:6092000:6101600	11	6092000	6101600	9501	-400	9600	100	20	Intergenic
Chr11:6102001-6102500	11	6102001	6102500		3_Heterochromatin-11:6101600:6103200	3_Heterochromatin-11:6101600:6103200	No description		mESC_E14_newNAmes_dense.bed	overlapping	0	Heterochromatin	11:6101600:6103200	11	6101600	6103200	401	700	1600	500	100	Heterochromatin
Chr11:6103501-6104000	11	6103501	6104000		10_TranscriptionElongation-11:6103200:6116200	10_TranscriptionElongation-11:6103200:6116200	No description		mESC_E14_newNAmes_dense.bed	overlapping	0	TranscriptionElongation	11:6103200:6116200	11	6103200	6116200	301	12200	13000	500	100	TranscriptionElongation
Chr11:6104001-6104500	11	6104001	6104500		10_TranscriptionElongation-11:6103200:6116200	10_TranscriptionElongation-11:6103200:6116200	No description		mESC_E14_newNAmes_dense.bed	overlapping	0	TranscriptionElongation	11:6103200:6116200	11	6103200	6116200	801	11700	13000	500	100	TranscriptionElongation
Chr11:6111001-6111500	11	6111001	6111500		10_TranscriptionElongation-11:6103200:6116200	10_TranscriptionElongation-11:6103200:6116200	No description		mESC_E14_newNAmes_dense.bed	overlapping	0	TranscriptionElongation	11:6103200:6116200	11	6103200	6116200	7801	4700	13000	500	100	TranscriptionElongation
Chr11:6111501-6112000	11	6111501	6112000		10_TranscriptionElongation-11:6103200:6116200	10_TranscriptionElongation-11:6103200:6116200	No description		mESC_E14_newNAmes_dense.bed	overlapping	0	TranscriptionElongation	11:6103200:6116200	11	6103200	6116200	8301	4200	13000	500	100	TranscriptionElongation
Chr11:6153001-6153500	11	6153001	6153500		3_Heterochromatin-11:6151800:6153200	3_Heterochromatin-11:6151800:6153200	No description		mESC_E14_newNAmes_dense.bed	overlapping	0	Heterochromatin	11:6151800:6153200	11	6151800	6153200	1201	-300	1400	200	40	Heterochromatin
Chr11:6174001-6174500	11	6174001	6174500		3_Heterochromatin-11:6172600:6176400	3_Heterochromatin-11:6172600:6176400	No description		mESC_E14_newNAmes_dense.bed	overlapping	0	Heterochromatin	11:6172600:6176400	11	6172600	6176400	1401	1900	3800	500	100	Heterochromatin
Chr11:6177501-6178000	11	6177501	6178000		4_Enhancer-11:6176400:6178400	4_Enhancer-11:6176400:6178400	No description		mESC_E14_newNAmes_dense.bed	overlapping	0	Enhancer	11:6176400:6178400	11	6176400	6178400	1101	400	2000	500	100	Enhancer
Chr11:6187501-6188000	11	6187501	6188000		11_WeakEnhancer-11:6185400:6188200	11_WeakEnhancer-11:6185400:6188200	No description		mESC_E14_newNAmes_dense.bed	overlapping	0	WeakEnhancer	11:6185400:6188200	11	6185400	6188200	2101	200	2800	500	100	WeakEnhancer
Chr11:6199501-6200000	11	6199501	6200000		7_ActivePromoter-11:6199400:6200600	7_ActivePromoter-11:6199400:6200600	No description		mESC_E14_newNAmes_dense.bed	overlapping	0	ActivePromoter	11:6199400:6200600	11	6199400	6200600	101	600	1200	500	100	ActivePromoter
Chr11:6200001-6200500	11	6200001	6200500		7_ActivePromoter-11:6199400:6200600	7_ActivePromoter-11:6199400:6200600	No description		mESC_E14_newNAmes_dense.bed	overlapping	0	ActivePromoter	11:6199400:6200600	11	6199400	6200600	601	100	1200	500	100	ActivePromoter
Chr11:6208501-6209000	11	6208501	6209000		2_Intergenic-11:6207600:6214600	2_Intergenic-11:6207600:6214600	No description		mESC_E14_newNAmes_dense.bed	overlapping	0	Intergenic	11:6207600:6214600	11	6207600	6214600	901	5600	7000	500	100	Intergenic
Chr11:6209001-6209500	11	6209001	6209500		2_Intergenic-11:6207600:6214600	2_Intergenic-11:6207600:6214600	No description		mESC_E14_newNAmes_dense.bed	overlapping	0	Intergenic	11:6207600:6214600	11	6207600	6214600	1401	5100	7000	500	100	Intergenic
Chr11:6211501-6212000	11	6211501	6212000		2_Intergenic-11:6207600:6214600	2_Intergenic-11:6207600:6214600	No description		mESC_E14_newNAmes_dense.bed	overlapping	0	Intergenic	11:6207600:6214600	11	6207600	6214600	3901	2600	7000	500	100	Intergenic
Chr11:6213501-6214000	11	6213501	6214000		2_Intergenic-11:6207600:6214600	2_Intergenic-11:6207600:6214600	No description		mESC_E14_newNAmes_dense.bed	overlapping	0	Intergenic	11:6207600:6214600	11	6207600	6214600	5901	600	7000	500	100	Intergenic
Chr11:6214001-6214500	11	6214001	6214500		2_Intergenic-11:6207600:6214600	2_Intergenic-11:6207600:6214600	No description		mESC_E14_newNAmes_dense.bed	overlapping	0	Intergenic	11:6207600:6214600	11	6207600	6214600	6401	100	7000	500	100	Intergenic
Chr11:6215001-6215500	11	6215001	6215500		5_RepressedChromatin-11:6214600:6218600	5_RepressedChromatin-11:6214600:6218600	No description		mESC_E14_newNAmes_dense.bed	overlapping	0	RepressedChromatin	11:6214600:6218600	11	6214600	6218600	401	3100	4000	500	100	Heterochromatin
Chr11:6217001-6217500	11	6217001	6217500		5_RepressedChromatin-11:6214600:6218600	5_RepressedChromatin-11:6214600:6218600	No description		mESC_E14_newNAmes_dense.bed	overlapping	0	RepressedChromatin	11:6214600:6218600	11	6214600	6218600	2401	1100	4000	500	100	Heterochromatin
Chr11:6221001-6221500	11	6221001	6221500		2_Intergenic-11:6218600:6222200	2_Intergenic-11:6218600:6222200	No description		mESC_E14_newNAmes_dense.bed	overlapping	0	Intergenic	11:6218600:6222200	11	6218600	6222200	2401	700	3600	500	100	Intergenic
Chr11:6222001-6222500	11	6222001	6222500		2_Intergenic-11:6218600:6222200	2_Intergenic-11:6218600:6222200	No description		mESC_E14_newNAmes_dense.bed	overlapping	0	Intergenic	11:6218600:6222200	11	6218600	6222200	3401	-300	3600	200	40	Intergenic
Chr11:6223001-6223500	11	6223001	6223500		2_Intergenic-11:6222600:6224600	2_Intergenic-11:6222600:6224600	No description		mESC_E14_newNAmes_dense.bed	overlapping	0	Intergenic	11:6222600:6224600	11	6222600	6224600	401	1100	2000	500	100	Intergenic
Chr11:6227001-6227500	11	6227001	6227500		5_RepressedChromatin-11:6224600:6228600	5_RepressedChromatin-11:6224600:6228600	No description		mESC_E14_newNAmes_dense.bed	overlapping	0	RepressedChromatin	11:6224600:6228600	11	6224600	6228600	2401	1100	4000	500	100	Heterochromatin
Chr11:6227501-6228000	11	6227501	6228000		5_RepressedChromatin-11:6224600:6228600	5_RepressedChromatin-11:6224600:6228600	No description		mESC_E14_newNAmes_dense.bed	overlapping	0	RepressedChromatin	11:6224600:6228600	11	6224600	6228600	2901	600	4000	500	100	Heterochromatin
Chr11:6228001-6228500	11	6228001	6228500		5_RepressedChromatin-11:6224600:6228600	5_RepressedChromatin-11:6224600:6228600	No description		mESC_E14_newNAmes_dense.bed	overlapping	0	RepressedChromatin	11:6224600:6228600	11	6224600	6228600	3401	100	4000	500	100	Heterochromatin
Chr11:6228501-6229000	11	6228501	6229000		5_RepressedChromatin-11:6224600:6228600	5_RepressedChromatin-11:6224600:6228600	No description		mESC_E14_newNAmes_dense.bed	overlapping	0	RepressedChromatin	11:6224600:6228600	11	6224600	6228600	3901	-400	4000	100	20	Heterochromatin
Chr11:6229001-6229500	11	6229001	6229500		5_RepressedChromatin-11:6229000:6229400	5_RepressedChromatin-11:6229000:6229400	No description		mESC_E14_newNAmes_dense.bed	overlapping	0	RepressedChromatin	11:6229000:6229400	11	6229000	6229400	1	-100	400	400	80	Heterochromatin
Chr11:6230001-6230500	11	6230001	6230500		2_Intergenic-11:6229400:6238200	2_Intergenic-11:6229400:6238200	No description		mESC_E14_newNAmes_dense.bed	overlapping	0	Intergenic	11:6229400:6238200	11	6229400	6238200	601	7700	8800	500	100	Intergenic
Chr11:6236501-6237000	11	6236501	6237000		2_Intergenic-11:6229400:6238200	2_Intergenic-11:6229400:6238200	No description		mESC_E14_newNAmes_dense.bed	overlapping	0	Intergenic	11:6229400:6238200	11	6229400	6238200	7101	1200	8800	500	100	Intergenic
Chr11:6239501-6240000	11	6239501	6240000		2_Intergenic-11:6238400:6244600	2_Intergenic-11:6238400:6244600	No description		mESC_E14_newNAmes_dense.bed	overlapping	0	Intergenic	11:6238400:6244600	11	6238400	6244600	1101	4600	6200	500	100	Intergenic
Chr11:6240001-6240500	11	6240001	6240500		2_Intergenic-11:6238400:6244600	2_Intergenic-11:6238400:6244600	No description		mESC_E14_newNAmes_dense.bed	overlapping	0	Intergenic	11:6238400:6244600	11	6238400	6244600	1601	4100	6200	500	100	Intergenic
Chr11:6244501-6245000	11	6244501	6245000		2_Intergenic-11:6238400:6244600	2_Intergenic-11:6238400:6244600	No description		mESC_E14_newNAmes_dense.bed	overlapping	0	Intergenic	11:6238400:6244600	11	6238400	6244600	6101	-400	6200	100	20	Intergenic
Chr11:6247001-6247500	11	6247001	6247500		2_Intergenic-11:6245200:6254600	2_Intergenic-11:6245200:6254600	No description		mESC_E14_newNAmes_dense.bed	overlapping	0	Intergenic	11:6245200:6254600	11	6245200	6254600	1801	7100	9400	500	100	Intergenic
Chr11:6248501-6249000	11	6248501	6249000		2_Intergenic-11:6245200:6254600	2_Intergenic-11:6245200:6254600	No description		mESC_E14_newNAmes_dense.bed	overlapping	0	Intergenic	11:6245200:6254600	11	6245200	6254600	3301	5600	9400	500	100	Intergenic
Chr11:6258501-6259000	11	6258501	6259000		10_TranscriptionElongation-11:6257600:6265800	10_TranscriptionElongation-11:6257600:6265800	No description		mESC_E14_newNAmes_dense.bed	overlapping	0	TranscriptionElongation	11:6257600:6265800	11	6257600	6265800	901	6800	8200	500	100	TranscriptionElongation
Chr11:6263501-6264000	11	6263501	6264000		10_TranscriptionElongation-11:6257600:6265800	10_TranscriptionElongation-11:6257600:6265800	No description		mESC_E14_newNAmes_dense.bed	overlapping	0	TranscriptionElongation	11:6257600:6265800	11	6257600	6265800	5901	1800	8200	500	100	TranscriptionElongation
Chr11:6265501-6266000	11	6265501	6266000		10_TranscriptionElongation-11:6257600:6265800	10_TranscriptionElongation-11:6257600:6265800	No description		mESC_E14_newNAmes_dense.bed	overlapping	0	TranscriptionElongation	11:6257600:6265800	11	6257600	6265800	7901	-200	8200	300	60	TranscriptionElongation
Chr11:6266001-6266500	11	6266001	6266500		11_WeakEnhancer-11:6265800:6266400	11_WeakEnhancer-11:6265800:6266400	No description		mESC_E14_newNAmes_dense.bed	overlapping	0	WeakEnhancer	11:6265800:6266400	11	6265800	6266400	201	-100	600	400	80	WeakEnhancer
Chr11:6266501-6267000	11	6266501	6267000		9_TranscriptionTransition-11:6266400:6267200	9_TranscriptionTransition-11:6266400:6267200	No description		mESC_E14_newNAmes_dense.bed	overlapping	0	TranscriptionTransition	11:6266400:6267200	11	6266400	6267200	101	200	800	500	100	TranscriptionTransition
Chr11:6267001-6267500	11	6267001	6267500		9_TranscriptionTransition-11:6266400:6267200	9_TranscriptionTransition-11:6266400:6267200	No description		mESC_E14_newNAmes_dense.bed	overlapping	0	TranscriptionTransition	11:6266400:6267200	11	6266400	6267200	601	-300	800	200	40	TranscriptionTransition
Chr11:6267501-6268000	11	6267501	6268000		7_ActivePromoter-11:6267200:6268400	7_ActivePromoter-11:6267200:6268400	No description		mESC_E14_newNAmes_dense.bed	overlapping	0	ActivePromoter	11:6267200:6268400	11	6267200	6268400	301	400	1200	500	100	ActivePromoter
Chr11:6269501-6270000	11	6269501	6270000		10_TranscriptionElongation-11:6269400:6269600	10_TranscriptionElongation-11:6269400:6269600	No description		mESC_E14_newNAmes_dense.bed	overlapping	0	TranscriptionElongation	11:6269400:6269600	11	6269400	6269600	101	-400	200	100	20	TranscriptionElongation
Chr11:6274001-6274500	11	6274001	6274500		9_TranscriptionTransition-11:6273600:6274200	9_TranscriptionTransition-11:6273600:6274200	No description		mESC_E14_newNAmes_dense.bed	overlapping	0	TranscriptionTransition	11:6273600:6274200	11	6273600	6274200	401	-300	600	200	40	TranscriptionTransition
Chr11:6274501-6275000	11	6274501	6275000		7_ActivePromoter-11:6274200:6275400	7_ActivePromoter-11:6274200:6275400	No description		mESC_E14_newNAmes_dense.bed	overlapping	0	ActivePromoter	11:6274200:6275400	11	6274200	6275400	301	400	1200	500	100	ActivePromoter
Chr11:6275001-6275500	11	6275001	6275500		7_ActivePromoter-11:6274200:6275400	7_ActivePromoter-11:6274200:6275400	No description		mESC_E14_newNAmes_dense.bed	overlapping	0	ActivePromoter	11:6274200:6275400	11	6274200	6275400	801	-100	1200	400	80	ActivePromoter
Chr11:6283501-6284000	11	6283501	6284000		3_Heterochromatin-11:6279400:6289400	3_Heterochromatin-11:6279400:6289400	No description		mESC_E14_newNAmes_dense.bed	overlapping	0	Heterochromatin	11:6279400:6289400	11	6279400	6289400	4101	5400	10000	500	100	Heterochromatin
Chr11:6291501-6292000	11	6291501	6292000		7_ActivePromoter-11:6291000:6292800	7_ActivePromoter-11:6291000:6292800	No description		mESC_E14_newNAmes_dense.bed	overlapping	0	ActivePromoter	11:6291000:6292800	11	6291000	6292800	501	800	1800	500	100	ActivePromoter
Chr11:6292001-6292500	11	6292001	6292500		7_ActivePromoter-11:6291000:6292800	7_ActivePromoter-11:6291000:6292800	No description		mESC_E14_newNAmes_dense.bed	overlapping	0	ActivePromoter	11:6291000:6292800	11	6291000	6292800	1001	300	1800	500	100	ActivePromoter
Chr11:6297001-6297500	11	6297001	6297500		10_TranscriptionElongation-11:6297000:6311600	10_TranscriptionElongation-11:6297000:6311600	No description		mESC_E14_newNAmes_dense.bed	overlapping	0	TranscriptionElongation	11:6297000:6311600	11	6297000	6311600	1	14100	14600	500	100	TranscriptionElongation
Chr11:6297501-6298000	11	6297501	6298000		10_TranscriptionElongation-11:6297000:6311600	10_TranscriptionElongation-11:6297000:6311600	No description		mESC_E14_newNAmes_dense.bed	overlapping	0	TranscriptionElongation	11:6297000:6311600	11	6297000	6311600	501	13600	14600	500	100	TranscriptionElongation
Chr11:6310501-6311000	11	6310501	6311000		10_TranscriptionElongation-11:6297000:6311600	10_TranscriptionElongation-11:6297000:6311600	No description		mESC_E14_newNAmes_dense.bed	overlapping	0	TranscriptionElongation	11:6297000:6311600	11	6297000	6311600	13501	600	14600	500	100	TranscriptionElongation
Chr11:6322501-6323000	11	6322501	6323000		10_TranscriptionElongation-11:6313000:6325800	10_TranscriptionElongation-11:6313000:6325800	No description		mESC_E14_newNAmes_dense.bed	overlapping	0	TranscriptionElongation	11:6313000:6325800	11	6313000	6325800	9501	2800	12800	500	100	TranscriptionElongation
Chr11:6323001-6323500	11	6323001	6323500		10_TranscriptionElongation-11:6313000:6325800	10_TranscriptionElongation-11:6313000:6325800	No description		mESC_E14_newNAmes_dense.bed	overlapping	0	TranscriptionElongation	11:6313000:6325800	11	6313000	6325800	10001	2300	12800	500	100	TranscriptionElongation
Chr11:6348501-6349000	11	6348501	6349000		10_TranscriptionElongation-11:6334400:6357800	10_TranscriptionElongation-11:6334400:6357800	No description		mESC_E14_newNAmes_dense.bed	overlapping	0	TranscriptionElongation	11:6334400:6357800	11	6334400	6357800	14101	8800	23400	500	100	TranscriptionElongation
Chr11:6350501-6351000	11	6350501	6351000		10_TranscriptionElongation-11:6334400:6357800	10_TranscriptionElongation-11:6334400:6357800	No description		mESC_E14_newNAmes_dense.bed	overlapping	0	TranscriptionElongation	11:6334400:6357800	11	6334400	6357800	16101	6800	23400	500	100	TranscriptionElongation
Chr11:6351001-6351500	11	6351001	6351500		10_TranscriptionElongation-11:6334400:6357800	10_TranscriptionElongation-11:6334400:6357800	No description		mESC_E14_newNAmes_dense.bed	overlapping	0	TranscriptionElongation	11:6334400:6357800	11	6334400	6357800	16601	6300	23400	500	100	TranscriptionElongation
Chr11:6355501-6356000	11	6355501	6356000		10_TranscriptionElongation-11:6334400:6357800	10_TranscriptionElongation-11:6334400:6357800	No description		mESC_E14_newNAmes_dense.bed	overlapping	0	TranscriptionElongation	11:6334400:6357800	11	6334400	6357800	21101	1800	23400	500	100	TranscriptionElongation
Chr11:6365001-6365500	11	6365001	6365500		4_Enhancer-11:6365000:6365800	4_Enhancer-11:6365000:6365800	No description		mESC_E14_newNAmes_dense.bed	overlapping	0	Enhancer	11:6365000:6365800	11	6365000	6365800	1	300	800	500	100	Enhancer
Chr11:6365501-6366000	11	6365501	6366000		4_Enhancer-11:6365000:6365800	4_Enhancer-11:6365000:6365800	No description		mESC_E14_newNAmes_dense.bed	overlapping	0	Enhancer	11:6365000:6365800	11	6365000	6365800	501	-200	800	300	60	Enhancer
Chr11:6366001-6366500	11	6366001	6366500		8_StrongEnhancer-11:6365800:6367000	8_StrongEnhancer-11:6365800:6367000	No description		mESC_E14_newNAmes_dense.bed	overlapping	0	StrongEnhancer	11:6365800:6367000	11	6365800	6367000	201	500	1200	500	100	StrongEnhancer
Chr11:6366501-6367000	11	6366501	6367000		8_StrongEnhancer-11:6365800:6367000	8_StrongEnhancer-11:6365800:6367000	No description		mESC_E14_newNAmes_dense.bed	overlapping	0	StrongEnhancer	11:6365800:6367000	11	6365800	6367000	701	0	1200	500	100	StrongEnhancer
Chr11:6371501-6372000	11	6371501	6372000		4_Enhancer-11:6368000:6371800	4_Enhancer-11:6368000:6371800	No description		mESC_E14_newNAmes_dense.bed	overlapping	0	Enhancer	11:6368000:6371800	11	6368000	6371800	3501	-200	3800	300	60	Enhancer
Chr11:6373001-6373500	11	6373001	6373500		7_ActivePromoter-11:6373000:6373200	7_ActivePromoter-11:6373000:6373200	No description		mESC_E14_newNAmes_dense.bed	overlapping	0	ActivePromoter	11:6373000:6373200	11	6373000	6373200	1	-300	200	200	40	ActivePromoter
Chr11:6373501-6374000	11	6373501	6374000		3_Heterochromatin-11:6373200:6375000	3_Heterochromatin-11:6373200:6375000	No description		mESC_E14_newNAmes_dense.bed	overlapping	0	Heterochromatin	11:6373200:6375000	11	6373200	6375000	301	1000	1800	500	100	Heterochromatin
Chr11:6374501-6375000	11	6374501	6375000		3_Heterochromatin-11:6373200:6375000	3_Heterochromatin-11:6373200:6375000	No description		mESC_E14_newNAmes_dense.bed	overlapping	0	Heterochromatin	11:6373200:6375000	11	6373200	6375000	1301	0	1800	500	100	Heterochromatin
Chr11:6375001-6375500	11	6375001	6375500		2_Intergenic-11:6375000:6388000	2_Intergenic-11:6375000:6388000	No description		mESC_E14_newNAmes_dense.bed	overlapping	0	Intergenic	11:6375000:6388000	11	6375000	6388000	1	12500	13000	500	100	Intergenic
Chr11:6377501-6378000	11	6377501	6378000		2_Intergenic-11:6375000:6388000	2_Intergenic-11:6375000:6388000	No description		mESC_E14_newNAmes_dense.bed	overlapping	0	Intergenic	11:6375000:6388000	11	6375000	6388000	2501	10000	13000	500	100	Intergenic
Chr11:6379501-6380000	11	6379501	6380000		2_Intergenic-11:6375000:6388000	2_Intergenic-11:6375000:6388000	No description		mESC_E14_newNAmes_dense.bed	overlapping	0	Intergenic	11:6375000:6388000	11	6375000	6388000	4501	8000	13000	500	100	Intergenic
Chr11:6380001-6380500	11	6380001	6380500		2_Intergenic-11:6375000:6388000	2_Intergenic-11:6375000:6388000	No description		mESC_E14_newNAmes_dense.bed	overlapping	0	Intergenic	11:6375000:6388000	11	6375000	6388000	5001	7500	13000	500	100	Intergenic
Chr11:6380501-6381000	11	6380501	6381000		2_Intergenic-11:6375000:6388000	2_Intergenic-11:6375000:6388000	No description		mESC_E14_newNAmes_dense.bed	overlapping	0	Intergenic	11:6375000:6388000	11	6375000	6388000	5501	7000	13000	500	100	Intergenic
Chr11:6381001-6381500	11	6381001	6381500		2_Intergenic-11:6375000:6388000	2_Intergenic-11:6375000:6388000	No description		mESC_E14_newNAmes_dense.bed	overlapping	0	Intergenic	11:6375000:6388000	11	6375000	6388000	6001	6500	13000	500	100	Intergenic
Chr11:6383001-6383500	11	6383001	6383500		2_Intergenic-11:6375000:6388000	2_Intergenic-11:6375000:6388000	No description		mESC_E14_newNAmes_dense.bed	overlapping	0	Intergenic	11:6375000:6388000	11	6375000	6388000	8001	4500	13000	500	100	Intergenic
Chr11:6388501-6389000	11	6388501	6389000		8_StrongEnhancer-11:6388400:6388600	8_StrongEnhancer-11:6388400:6388600	No description		mESC_E14_newNAmes_dense.bed	overlapping	0	StrongEnhancer	11:6388400:6388600	11	6388400	6388600	101	-400	200	100	20	StrongEnhancer
Chr11:6389001-6389500	11	6389001	6389500		7_ActivePromoter-11:6388600:6390200	7_ActivePromoter-11:6388600:6390200	No description		mESC_E14_newNAmes_dense.bed	overlapping	0	ActivePromoter	11:6388600:6390200	11	6388600	6390200	401	700	1600	500	100	ActivePromoter
Chr11:6389501-6390000	11	6389501	6390000		7_ActivePromoter-11:6388600:6390200	7_ActivePromoter-11:6388600:6390200	No description		mESC_E14_newNAmes_dense.bed	overlapping	0	ActivePromoter	11:6388600:6390200	11	6388600	6390200	901	200	1600	500	100	ActivePromoter
Chr11:6397001-6397500	11	6397001	6397500		10_TranscriptionElongation-11:6393800:6402800	10_TranscriptionElongation-11:6393800:6402800	No description		mESC_E14_newNAmes_dense.bed	overlapping	0	TranscriptionElongation	11:6393800:6402800	11	6393800	6402800	3201	5300	9000	500	100	TranscriptionElongation
Chr11:6398501-6399000	11	6398501	6399000		10_TranscriptionElongation-11:6393800:6402800	10_TranscriptionElongation-11:6393800:6402800	No description		mESC_E14_newNAmes_dense.bed	overlapping	0	TranscriptionElongation	11:6393800:6402800	11	6393800	6402800	4701	3800	9000	500	100	TranscriptionElongation
Chr11:6399001-6399500	11	6399001	6399500		10_TranscriptionElongation-11:6393800:6402800	10_TranscriptionElongation-11:6393800:6402800	No description		mESC_E14_newNAmes_dense.bed	overlapping	0	TranscriptionElongation	11:6393800:6402800	11	6393800	6402800	5201	3300	9000	500	100	TranscriptionElongation
Chr11:6399501-6400000	11	6399501	6400000		10_TranscriptionElongation-11:6393800:6402800	10_TranscriptionElongation-11:6393800:6402800	No description		mESC_E14_newNAmes_dense.bed	overlapping	0	TranscriptionElongation	11:6393800:6402800	11	6393800	6402800	5701	2800	9000	500	100	TranscriptionElongation
Chr11:6400001-6400500	11	6400001	6400500		10_TranscriptionElongation-11:6393800:6402800	10_TranscriptionElongation-11:6393800:6402800	No description		mESC_E14_newNAmes_dense.bed	overlapping	0	TranscriptionElongation	11:6393800:6402800	11	6393800	6402800	6201	2300	9000	500	100	TranscriptionElongation
Chr11:6403001-6403500	11	6403001	6403500		9_TranscriptionTransition-11:6403000:6403200	9_TranscriptionTransition-11:6403000:6403200	No description		mESC_E14_newNAmes_dense.bed	overlapping	0	TranscriptionTransition	11:6403000:6403200	11	6403000	6403200	1	-300	200	200	40	TranscriptionTransition
Chr11:6406501-6407000	11	6406501	6407000		11_WeakEnhancer-11:6405600:6406800	11_WeakEnhancer-11:6405600:6406800	No description		mESC_E14_newNAmes_dense.bed	overlapping	0	WeakEnhancer	11:6405600:6406800	11	6405600	6406800	901	-200	1200	300	60	WeakEnhancer
Chr11:6409501-6410000	11	6409501	6410000		3_Heterochromatin-11:6407400:6409600	3_Heterochromatin-11:6407400:6409600	No description		mESC_E14_newNAmes_dense.bed	overlapping	0	Heterochromatin	11:6407400:6409600	11	6407400	6409600	2101	-400	2200	100	20	Heterochromatin
Chr11:6410001-6410500	11	6410001	6410500		4_Enhancer-11:6409600:6410400	4_Enhancer-11:6409600:6410400	No description		mESC_E14_newNAmes_dense.bed	overlapping	0	Enhancer	11:6409600:6410400	11	6409600	6410400	401	-100	800	400	80	Enhancer
Chr11:6410501-6411000	11	6410501	6411000		8_StrongEnhancer-11:6410400:6410600	8_StrongEnhancer-11:6410400:6410600	No description		mESC_E14_newNAmes_dense.bed	overlapping	0	StrongEnhancer	11:6410400:6410600	11	6410400	6410600	101	-400	200	100	20	StrongEnhancer
Chr11:6411001-6411500	11	6411001	6411500		4_Enhancer-11:6410600:6411400	4_Enhancer-11:6410600:6411400	No description		mESC_E14_newNAmes_dense.bed	overlapping	0	Enhancer	11:6410600:6411400	11	6410600	6411400	401	-100	800	400	80	Enhancer
Chr11:6412001-6412500	11	6412001	6412500		1_Insulator-11:6411400:6412200	1_Insulator-11:6411400:6412200	No description		mESC_E14_newNAmes_dense.bed	overlapping	0	Insulator	11:6411400:6412200	11	6411400	6412200	601	-300	800	200	40	Insulator
Chr11:6412501-6413000	11	6412501	6413000		4_Enhancer-11:6412200:6414600	4_Enhancer-11:6412200:6414600	No description		mESC_E14_newNAmes_dense.bed	overlapping	0	Enhancer	11:6412200:6414600	11	6412200	6414600	301	1600	2400	500	100	Enhancer
Chr11:6413001-6413500	11	6413001	6413500		4_Enhancer-11:6412200:6414600	4_Enhancer-11:6412200:6414600	No description		mESC_E14_newNAmes_dense.bed	overlapping	0	Enhancer	11:6412200:6414600	11	6412200	6414600	801	1100	2400	500	100	Enhancer
Chr11:6415501-6416000	11	6415501	6416000		7_ActivePromoter-11:6415200:6416400	7_ActivePromoter-11:6415200:6416400	No description		mESC_E14_newNAmes_dense.bed	overlapping	0	ActivePromoter	11:6415200:6416400	11	6415200	6416400	301	400	1200	500	100	ActivePromoter
Chr11:6416001-6416500	11	6416001	6416500		7_ActivePromoter-11:6415200:6416400	7_ActivePromoter-11:6415200:6416400	No description		mESC_E14_newNAmes_dense.bed	overlapping	0	ActivePromoter	11:6415200:6416400	11	6415200	6416400	801	-100	1200	400	80	ActivePromoter
Chr11:6416501-6417000	11	6416501	6417000		9_TranscriptionTransition-11:6416400:6419000	9_TranscriptionTransition-11:6416400:6419000	No description		mESC_E14_newNAmes_dense.bed	overlapping	0	TranscriptionTransition	11:6416400:6419000	11	6416400	6419000	101	2000	2600	500	100	TranscriptionTransition
Chr11:6424501-6425000	11	6424501	6425000		10_TranscriptionElongation-11:6419000:6428600	10_TranscriptionElongation-11:6419000:6428600	No description		mESC_E14_newNAmes_dense.bed	overlapping	0	TranscriptionElongation	11:6419000:6428600	11	6419000	6428600	5501	3600	9600	500	100	TranscriptionElongation
Chr11:6425001-6425500	11	6425001	6425500		10_TranscriptionElongation-11:6419000:6428600	10_TranscriptionElongation-11:6419000:6428600	No description		mESC_E14_newNAmes_dense.bed	overlapping	0	TranscriptionElongation	11:6419000:6428600	11	6419000	6428600	6001	3100	9600	500	100	TranscriptionElongation
Chr11:6429001-6429500	11	6429001	6429500		11_WeakEnhancer-11:6428600:6430600	11_WeakEnhancer-11:6428600:6430600	No description		mESC_E14_newNAmes_dense.bed	overlapping	0	WeakEnhancer	11:6428600:6430600	11	6428600	6430600	401	1100	2000	500	100	WeakEnhancer
Chr11:6444001-6444500	11	6444001	6444500		7_ActivePromoter-11:6443600:6444800	7_ActivePromoter-11:6443600:6444800	No description		mESC_E14_newNAmes_dense.bed	overlapping	0	ActivePromoter	11:6443600:6444800	11	6443600	6444800	401	300	1200	500	100	ActivePromoter
Chr11:6444501-6445000	11	6444501	6445000		7_ActivePromoter-11:6443600:6444800	7_ActivePromoter-11:6443600:6444800	No description		mESC_E14_newNAmes_dense.bed	overlapping	0	ActivePromoter	11:6443600:6444800	11	6443600	6444800	901	-200	1200	300	60	ActivePromoter
Chr11:6446001-6446500	11	6446001	6446500		2_Intergenic-11:6445800:6463400	2_Intergenic-11:6445800:6463400	No description		mESC_E14_newNAmes_dense.bed	overlapping	0	Intergenic	11:6445800:6463400	11	6445800	6463400	201	16900	17600	500	100	Intergenic
Chr11:6448501-6449000	11	6448501	6449000		2_Intergenic-11:6445800:6463400	2_Intergenic-11:6445800:6463400	No description		mESC_E14_newNAmes_dense.bed	overlapping	0	Intergenic	11:6445800:6463400	11	6445800	6463400	2701	14400	17600	500	100	Intergenic
Chr11:6449001-6449500	11	6449001	6449500		2_Intergenic-11:6445800:6463400	2_Intergenic-11:6445800:6463400	No description		mESC_E14_newNAmes_dense.bed	overlapping	0	Intergenic	11:6445800:6463400	11	6445800	6463400	3201	13900	17600	500	100	Intergenic
Chr11:6449501-6450000	11	6449501	6450000		2_Intergenic-11:6445800:6463400	2_Intergenic-11:6445800:6463400	No description		mESC_E14_newNAmes_dense.bed	overlapping	0	Intergenic	11:6445800:6463400	11	6445800	6463400	3701	13400	17600	500	100	Intergenic
Chr11:6458501-6459000	11	6458501	6459000		2_Intergenic-11:6445800:6463400	2_Intergenic-11:6445800:6463400	No description		mESC_E14_newNAmes_dense.bed	overlapping	0	Intergenic	11:6445800:6463400	11	6445800	6463400	12701	4400	17600	500	100	Intergenic
Chr11:6465501-6466000	11	6465501	6466000		3_Heterochromatin-11:6465400:6465800	3_Heterochromatin-11:6465400:6465800	No description		mESC_E14_newNAmes_dense.bed	overlapping	0	Heterochromatin	11:6465400:6465800	11	6465400	6465800	101	-200	400	300	60	Heterochromatin
Chr11:6473001-6473500	11	6473001	6473500		9_TranscriptionTransition-11:6471600:6475200	9_TranscriptionTransition-11:6471600:6475200	No description		mESC_E14_newNAmes_dense.bed	overlapping	0	TranscriptionTransition	11:6471600:6475200	11	6471600	6475200	1401	1700	3600	500	100	TranscriptionTransition
Chr11:6473501-6474000	11	6473501	6474000		9_TranscriptionTransition-11:6471600:6475200	9_TranscriptionTransition-11:6471600:6475200	No description		mESC_E14_newNAmes_dense.bed	overlapping	0	TranscriptionTransition	11:6471600:6475200	11	6471600	6475200	1901	1200	3600	500	100	TranscriptionTransition
Chr11:6474501-6475000	11	6474501	6475000		9_TranscriptionTransition-11:6471600:6475200	9_TranscriptionTransition-11:6471600:6475200	No description		mESC_E14_newNAmes_dense.bed	overlapping	0	TranscriptionTransition	11:6471600:6475200	11	6471600	6475200	2901	200	3600	500	100	TranscriptionTransition
Chr11:6475001-6475500	11	6475001	6475500		9_TranscriptionTransition-11:6471600:6475200	9_TranscriptionTransition-11:6471600:6475200	No description		mESC_E14_newNAmes_dense.bed	overlapping	0	TranscriptionTransition	11:6471600:6475200	11	6471600	6475200	3401	-300	3600	200	40	TranscriptionTransition
Chr11:6475501-6476000	11	6475501	6476000		7_ActivePromoter-11:6475200:6476400	7_ActivePromoter-11:6475200:6476400	No description		mESC_E14_newNAmes_dense.bed	overlapping	0	ActivePromoter	11:6475200:6476400	11	6475200	6476400	301	400	1200	500	100	ActivePromoter
Chr11:6476001-6476500	11	6476001	6476500		7_ActivePromoter-11:6475200:6476400	7_ActivePromoter-11:6475200:6476400	No description		mESC_E14_newNAmes_dense.bed	overlapping	0	ActivePromoter	11:6475200:6476400	11	6475200	6476400	801	-100	1200	400	80	ActivePromoter
Chr11:6480001-6480500	11	6480001	6480500		2_Intergenic-11:6479000:6484800	2_Intergenic-11:6479000:6484800	No description		mESC_E14_newNAmes_dense.bed	overlapping	0	Intergenic	11:6479000:6484800	11	6479000	6484800	1001	4300	5800	500	100	Intergenic
Chr11:6481501-6482000	11	6481501	6482000		2_Intergenic-11:6479000:6484800	2_Intergenic-11:6479000:6484800	No description		mESC_E14_newNAmes_dense.bed	overlapping	0	Intergenic	11:6479000:6484800	11	6479000	6484800	2501	2800	5800	500	100	Intergenic
Chr11:6490001-6490500	11	6490001	6490500		4_Enhancer-11:6487800:6490200	4_Enhancer-11:6487800:6490200	No description		mESC_E14_newNAmes_dense.bed	overlapping	0	Enhancer	11:6487800:6490200	11	6487800	6490200	2201	-300	2400	200	40	Enhancer
Chr11:6490501-6491000	11	6490501	6491000		2_Intergenic-11:6490400:6490800	2_Intergenic-11:6490400:6490800	No description		mESC_E14_newNAmes_dense.bed	overlapping	0	Intergenic	11:6490400:6490800	11	6490400	6490800	101	-200	400	300	60	Intergenic
Chr11:6497501-6498000	11	6497501	6498000		4_Enhancer-11:6493400:6498600	4_Enhancer-11:6493400:6498600	No description		mESC_E14_newNAmes_dense.bed	overlapping	0	Enhancer	11:6493400:6498600	11	6493400	6498600	4101	600	5200	500	100	Enhancer
Chr11:6498001-6498500	11	6498001	6498500		4_Enhancer-11:6493400:6498600	4_Enhancer-11:6493400:6498600	No description		mESC_E14_newNAmes_dense.bed	overlapping	0	Enhancer	11:6493400:6498600	11	6493400	6498600	4601	100	5200	500	100	Enhancer
Chr11:6507501-6508000	11	6507501	6508000		3_Heterochromatin-11:6504600:6515800	3_Heterochromatin-11:6504600:6515800	No description		mESC_E14_newNAmes_dense.bed	overlapping	0	Heterochromatin	11:6504600:6515800	11	6504600	6515800	2901	7800	11200	500	100	Heterochromatin
Chr11:6508501-6509000	11	6508501	6509000		3_Heterochromatin-11:6504600:6515800	3_Heterochromatin-11:6504600:6515800	No description		mESC_E14_newNAmes_dense.bed	overlapping	0	Heterochromatin	11:6504600:6515800	11	6504600	6515800	3901	6800	11200	500	100	Heterochromatin
Chr11:6509001-6509500	11	6509001	6509500		3_Heterochromatin-11:6504600:6515800	3_Heterochromatin-11:6504600:6515800	No description		mESC_E14_newNAmes_dense.bed	overlapping	0	Heterochromatin	11:6504600:6515800	11	6504600	6515800	4401	6300	11200	500	100	Heterochromatin
Chr11:6510001-6510500	11	6510001	6510500		3_Heterochromatin-11:6504600:6515800	3_Heterochromatin-11:6504600:6515800	No description		mESC_E14_newNAmes_dense.bed	overlapping	0	Heterochromatin	11:6504600:6515800	11	6504600	6515800	5401	5300	11200	500	100	Heterochromatin
Chr11:6510501-6511000	11	6510501	6511000		3_Heterochromatin-11:6504600:6515800	3_Heterochromatin-11:6504600:6515800	No description		mESC_E14_newNAmes_dense.bed	overlapping	0	Heterochromatin	11:6504600:6515800	11	6504600	6515800	5901	4800	11200	500	100	Heterochromatin
Chr11:6511001-6511500	11	6511001	6511500		3_Heterochromatin-11:6504600:6515800	3_Heterochromatin-11:6504600:6515800	No description		mESC_E14_newNAmes_dense.bed	overlapping	0	Heterochromatin	11:6504600:6515800	11	6504600	6515800	6401	4300	11200	500	100	Heterochromatin
Chr11:6511501-6512000	11	6511501	6512000		3_Heterochromatin-11:6504600:6515800	3_Heterochromatin-11:6504600:6515800	No description		mESC_E14_newNAmes_dense.bed	overlapping	0	Heterochromatin	11:6504600:6515800	11	6504600	6515800	6901	3800	11200	500	100	Heterochromatin
Chr11:6517501-6518000	11	6517501	6518000		10_TranscriptionElongation-11:6515800:6518000	10_TranscriptionElongation-11:6515800:6518000	No description		mESC_E14_newNAmes_dense.bed	overlapping	0	TranscriptionElongation	11:6515800:6518000	11	6515800	6518000	1701	0	2200	500	100	TranscriptionElongation
Chr11:6518001-6518500	11	6518001	6518500		11_WeakEnhancer-11:6518000:6518600	11_WeakEnhancer-11:6518000:6518600	No description		mESC_E14_newNAmes_dense.bed	overlapping	0	WeakEnhancer	11:6518000:6518600	11	6518000	6518600	1	100	600	500	100	WeakEnhancer
Chr11:6527001-6527500	11	6527001	6527500		9_TranscriptionTransition-11:6526000:6528400	9_TranscriptionTransition-11:6526000:6528400	No description		mESC_E14_newNAmes_dense.bed	overlapping	0	TranscriptionTransition	11:6526000:6528400	11	6526000	6528400	1001	900	2400	500	100	TranscriptionTransition
Chr11:6527501-6528000	11	6527501	6528000		9_TranscriptionTransition-11:6526000:6528400	9_TranscriptionTransition-11:6526000:6528400	No description		mESC_E14_newNAmes_dense.bed	overlapping	0	TranscriptionTransition	11:6526000:6528400	11	6526000	6528400	1501	400	2400	500	100	TranscriptionTransition
Chr11:6528001-6528500	11	6528001	6528500		9_TranscriptionTransition-11:6526000:6528400	9_TranscriptionTransition-11:6526000:6528400	No description		mESC_E14_newNAmes_dense.bed	overlapping	0	TranscriptionTransition	11:6526000:6528400	11	6526000	6528400	2001	-100	2400	400	80	TranscriptionTransition
Chr11:6528501-6529000	11	6528501	6529000		7_ActivePromoter-11:6528400:6529200	7_ActivePromoter-11:6528400:6529200	No description		mESC_E14_newNAmes_dense.bed	overlapping	0	ActivePromoter	11:6528400:6529200	11	6528400	6529200	101	200	800	500	100	ActivePromoter
Chr11:6529001-6529500	11	6529001	6529500		7_ActivePromoter-11:6528400:6529200	7_ActivePromoter-11:6528400:6529200	No description		mESC_E14_newNAmes_dense.bed	overlapping	0	ActivePromoter	11:6528400:6529200	11	6528400	6529200	601	-300	800	200	40	ActivePromoter
Chr11:6530501-6531000	11	6530501	6531000		4_Enhancer-11:6530400:6531000	4_Enhancer-11:6530400:6531000	No description		mESC_E14_newNAmes_dense.bed	overlapping	0	Enhancer	11:6530400:6531000	11	6530400	6531000	101	0	600	500	100	Enhancer
Chr11:6531001-6531500	11	6531001	6531500		2_Intergenic-11:6531000:6543000	2_Intergenic-11:6531000:6543000	No description		mESC_E14_newNAmes_dense.bed	overlapping	0	Intergenic	11:6531000:6543000	11	6531000	6543000	1	11500	12000	500	100	Intergenic
Chr11:6531501-6532000	11	6531501	6532000		2_Intergenic-11:6531000:6543000	2_Intergenic-11:6531000:6543000	No description		mESC_E14_newNAmes_dense.bed	overlapping	0	Intergenic	11:6531000:6543000	11	6531000	6543000	501	11000	12000	500	100	Intergenic
Chr11:6533501-6534000	11	6533501	6534000		2_Intergenic-11:6531000:6543000	2_Intergenic-11:6531000:6543000	No description		mESC_E14_newNAmes_dense.bed	overlapping	0	Intergenic	11:6531000:6543000	11	6531000	6543000	2501	9000	12000	500	100	Intergenic
Chr11:6546001-6546500	11	6546001	6546500		8_StrongEnhancer-11:6545800:6546400	8_StrongEnhancer-11:6545800:6546400	No description		mESC_E14_newNAmes_dense.bed	overlapping	0	StrongEnhancer	11:6545800:6546400	11	6545800	6546400	201	-100	600	400	80	StrongEnhancer
Chr11:6546501-6547000	11	6546501	6547000		7_ActivePromoter-11:6546400:6547600	7_ActivePromoter-11:6546400:6547600	No description		mESC_E14_newNAmes_dense.bed	overlapping	0	ActivePromoter	11:6546400:6547600	11	6546400	6547600	101	600	1200	500	100	ActivePromoter
Chr11:6547001-6547500	11	6547001	6547500		7_ActivePromoter-11:6546400:6547600	7_ActivePromoter-11:6546400:6547600	No description		mESC_E14_newNAmes_dense.bed	overlapping	0	ActivePromoter	11:6546400:6547600	11	6546400	6547600	601	100	1200	500	100	ActivePromoter
Chr11:6547501-6548000	11	6547501	6548000		7_ActivePromoter-11:6546400:6547600	7_ActivePromoter-11:6546400:6547600	No description		mESC_E14_newNAmes_dense.bed	overlapping	0	ActivePromoter	11:6546400:6547600	11	6546400	6547600	1101	-400	1200	100	20	ActivePromoter
Chr11:6557001-6557500	11	6557001	6557500		10_TranscriptionElongation-11:6554400:6558000	10_TranscriptionElongation-11:6554400:6558000	No description		mESC_E14_newNAmes_dense.bed	overlapping	0	TranscriptionElongation	11:6554400:6558000	11	6554400	6558000	2601	500	3600	500	100	TranscriptionElongation
Chr11:6557501-6558000	11	6557501	6558000		10_TranscriptionElongation-11:6554400:6558000	10_TranscriptionElongation-11:6554400:6558000	No description		mESC_E14_newNAmes_dense.bed	overlapping	0	TranscriptionElongation	11:6554400:6558000	11	6554400	6558000	3101	0	3600	500	100	TranscriptionElongation
Chr11:6559001-6559500	11	6559001	6559500		4_Enhancer-11:6558600:6560600	4_Enhancer-11:6558600:6560600	No description		mESC_E14_newNAmes_dense.bed	overlapping	0	Enhancer	11:6558600:6560600	11	6558600	6560600	401	1100	2000	500	100	Enhancer
Chr11:6565501-6566000	11	6565501	6566000		3_Heterochromatin-11:6564400:6566000	3_Heterochromatin-11:6564400:6566000	No description		mESC_E14_newNAmes_dense.bed	overlapping	0	Heterochromatin	11:6564400:6566000	11	6564400	6566000	1101	0	1600	500	100	Heterochromatin
Chr11:6567001-6567500	11	6567001	6567500		10_TranscriptionElongation-11:6566000:6567400	10_TranscriptionElongation-11:6566000:6567400	No description		mESC_E14_newNAmes_dense.bed	overlapping	0	TranscriptionElongation	11:6566000:6567400	11	6566000	6567400	1001	-100	1400	400	80	TranscriptionElongation
Chr11:6570501-6571000	11	6570501	6571000		10_TranscriptionElongation-11:6569400:6574000	10_TranscriptionElongation-11:6569400:6574000	No description		mESC_E14_newNAmes_dense.bed	overlapping	0	TranscriptionElongation	11:6569400:6574000	11	6569400	6574000	1101	3000	4600	500	100	TranscriptionElongation
Chr11:6575501-6576000	11	6575501	6576000		3_Heterochromatin-11:6574000:6578200	3_Heterochromatin-11:6574000:6578200	No description		mESC_E14_newNAmes_dense.bed	overlapping	0	Heterochromatin	11:6574000:6578200	11	6574000	6578200	1501	2200	4200	500	100	Heterochromatin
Chr11:6584001-6584500	11	6584001	6584500		3_Heterochromatin-11:6580200:6584600	3_Heterochromatin-11:6580200:6584600	No description		mESC_E14_newNAmes_dense.bed	overlapping	0	Heterochromatin	11:6580200:6584600	11	6580200	6584600	3801	100	4400	500	100	Heterochromatin
Chr11:6584501-6585000	11	6584501	6585000		3_Heterochromatin-11:6580200:6584600	3_Heterochromatin-11:6580200:6584600	No description		mESC_E14_newNAmes_dense.bed	overlapping	0	Heterochromatin	11:6580200:6584600	11	6580200	6584600	4301	-400	4400	100	20	Heterochromatin
Chr11:6585501-6586000	11	6585501	6586000		10_TranscriptionElongation-11:6584600:6586200	10_TranscriptionElongation-11:6584600:6586200	No description		mESC_E14_newNAmes_dense.bed	overlapping	0	TranscriptionElongation	11:6584600:6586200	11	6584600	6586200	901	200	1600	500	100	TranscriptionElongation
Chr11:6588501-6589000	11	6588501	6589000		3_Heterochromatin-11:6587200:6588600	3_Heterochromatin-11:6587200:6588600	No description		mESC_E14_newNAmes_dense.bed	overlapping	0	Heterochromatin	11:6587200:6588600	11	6587200	6588600	1301	-400	1400	100	20	Heterochromatin
Chr11:6590001-6590500	11	6590001	6590500		10_TranscriptionElongation-11:6588600:6590600	10_TranscriptionElongation-11:6588600:6590600	No description		mESC_E14_newNAmes_dense.bed	overlapping	0	TranscriptionElongation	11:6588600:6590600	11	6588600	6590600	1401	100	2000	500	100	TranscriptionElongation
Chr11:6590501-6591000	11	6590501	6591000		10_TranscriptionElongation-11:6588600:6590600	10_TranscriptionElongation-11:6588600:6590600	No description		mESC_E14_newNAmes_dense.bed	overlapping	0	TranscriptionElongation	11:6588600:6590600	11	6588600	6590600	1901	-400	2000	100	20	TranscriptionElongation
Chr11:6593001-6593500	11	6593001	6593500		10_TranscriptionElongation-11:6591400:6593400	10_TranscriptionElongation-11:6591400:6593400	No description		mESC_E14_newNAmes_dense.bed	overlapping	0	TranscriptionElongation	11:6591400:6593400	11	6591400	6593400	1601	-100	2000	400	80	TranscriptionElongation
Chr11:6593501-6594000	11	6593501	6594000		3_Heterochromatin-11:6593400:6593800	3_Heterochromatin-11:6593400:6593800	No description		mESC_E14_newNAmes_dense.bed	overlapping	0	Heterochromatin	11:6593400:6593800	11	6593400	6593800	101	-200	400	300	60	Heterochromatin
Chr11:6597501-6598000	11	6597501	6598000		10_TranscriptionElongation-11:6593800:6598000	10_TranscriptionElongation-11:6593800:6598000	No description		mESC_E14_newNAmes_dense.bed	overlapping	0	TranscriptionElongation	11:6593800:6598000	11	6593800	6598000	3701	0	4200	500	100	TranscriptionElongation
Chr11:6598001-6598500	11	6598001	6598500		11_WeakEnhancer-11:6598000:6598400	11_WeakEnhancer-11:6598000:6598400	No description		mESC_E14_newNAmes_dense.bed	overlapping	0	WeakEnhancer	11:6598000:6598400	11	6598000	6598400	1	-100	400	400	80	WeakEnhancer
Chr11:6598501-6599000	11	6598501	6599000		4_Enhancer-11:6598400:6598800	4_Enhancer-11:6598400:6598800	No description		mESC_E14_newNAmes_dense.bed	overlapping	0	Enhancer	11:6598400:6598800	11	6598400	6598800	101	-200	400	300	60	Enhancer
Chr11:6599001-6599500	11	6599001	6599500		6_BivalentChromatin-11:6599000:6599200	6_BivalentChromatin-11:6599000:6599200	No description		mESC_E14_newNAmes_dense.bed	overlapping	0	BivalentChromatin	11:6599000:6599200	11	6599000	6599200	1	-300	200	200	40	BivalentChromatin
Chr11:6599501-6600000	11	6599501	6600000		5_RepressedChromatin-11:6599200:6604800	5_RepressedChromatin-11:6599200:6604800	No description		mESC_E14_newNAmes_dense.bed	overlapping	0	RepressedChromatin	11:6599200:6604800	11	6599200	6604800	301	4800	5600	500	100	Heterochromatin
Chr11:6601501-6602000	11	6601501	6602000		5_RepressedChromatin-11:6599200:6604800	5_RepressedChromatin-11:6599200:6604800	No description		mESC_E14_newNAmes_dense.bed	overlapping	0	RepressedChromatin	11:6599200:6604800	11	6599200	6604800	2301	2800	5600	500	100	Heterochromatin
Chr11:6602001-6602500	11	6602001	6602500		5_RepressedChromatin-11:6599200:6604800	5_RepressedChromatin-11:6599200:6604800	No description		mESC_E14_newNAmes_dense.bed	overlapping	0	RepressedChromatin	11:6599200:6604800	11	6599200	6604800	2801	2300	5600	500	100	Heterochromatin
Chr11:6602501-6603000	11	6602501	6603000		5_RepressedChromatin-11:6599200:6604800	5_RepressedChromatin-11:6599200:6604800	No description		mESC_E14_newNAmes_dense.bed	overlapping	0	RepressedChromatin	11:6599200:6604800	11	6599200	6604800	3301	1800	5600	500	100	Heterochromatin
Chr11:6603001-6603500	11	6603001	6603500		5_RepressedChromatin-11:6599200:6604800	5_RepressedChromatin-11:6599200:6604800	No description		mESC_E14_newNAmes_dense.bed	overlapping	0	RepressedChromatin	11:6599200:6604800	11	6599200	6604800	3801	1300	5600	500	100	Heterochromatin
Chr11:6603501-6604000	11	6603501	6604000		5_RepressedChromatin-11:6599200:6604800	5_RepressedChromatin-11:6599200:6604800	No description		mESC_E14_newNAmes_dense.bed	overlapping	0	RepressedChromatin	11:6599200:6604800	11	6599200	6604800	4301	800	5600	500	100	Heterochromatin
Chr11:6604001-6604500	11	6604001	6604500		5_RepressedChromatin-11:6599200:6604800	5_RepressedChromatin-11:6599200:6604800	No description		mESC_E14_newNAmes_dense.bed	overlapping	0	RepressedChromatin	11:6599200:6604800	11	6599200	6604800	4801	300	5600	500	100	Heterochromatin
Chr11:6604501-6605000	11	6604501	6605000		5_RepressedChromatin-11:6599200:6604800	5_RepressedChromatin-11:6599200:6604800	No description		mESC_E14_newNAmes_dense.bed	overlapping	0	RepressedChromatin	11:6599200:6604800	11	6599200	6604800	5301	-200	5600	300	60	Heterochromatin
Chr11:6605001-6605500	11	6605001	6605500		6_BivalentChromatin-11:6604800:6606000	6_BivalentChromatin-11:6604800:6606000	No description		mESC_E14_newNAmes_dense.bed	overlapping	0	BivalentChromatin	11:6604800:6606000	11	6604800	6606000	201	500	1200	500	100	BivalentChromatin
Chr11:6609501-6610000	11	6609501	6610000		3_Heterochromatin-11:6608800:6610000	3_Heterochromatin-11:6608800:6610000	No description		mESC_E14_newNAmes_dense.bed	overlapping	0	Heterochromatin	11:6608800:6610000	11	6608800	6610000	701	0	1200	500	100	Heterochromatin
Chr11:6612501-6613000	11	6612501	6613000		10_TranscriptionElongation-11:6610000:6622200	10_TranscriptionElongation-11:6610000:6622200	No description		mESC_E14_newNAmes_dense.bed	overlapping	0	TranscriptionElongation	11:6610000:6622200	11	6610000	6622200	2501	9200	12200	500	100	TranscriptionElongation
Chr11:6613001-6613500	11	6613001	6613500		10_TranscriptionElongation-11:6610000:6622200	10_TranscriptionElongation-11:6610000:6622200	No description		mESC_E14_newNAmes_dense.bed	overlapping	0	TranscriptionElongation	11:6610000:6622200	11	6610000	6622200	3001	8700	12200	500	100	TranscriptionElongation
Chr11:6613501-6614000	11	6613501	6614000		10_TranscriptionElongation-11:6610000:6622200	10_TranscriptionElongation-11:6610000:6622200	No description		mESC_E14_newNAmes_dense.bed	overlapping	0	TranscriptionElongation	11:6610000:6622200	11	6610000	6622200	3501	8200	12200	500	100	TranscriptionElongation
Chr11:6617001-6617500	11	6617001	6617500		10_TranscriptionElongation-11:6610000:6622200	10_TranscriptionElongation-11:6610000:6622200	No description		mESC_E14_newNAmes_dense.bed	overlapping	0	TranscriptionElongation	11:6610000:6622200	11	6610000	6622200	7001	4700	12200	500	100	TranscriptionElongation
Chr11:6617501-6618000	11	6617501	6618000		10_TranscriptionElongation-11:6610000:6622200	10_TranscriptionElongation-11:6610000:6622200	No description		mESC_E14_newNAmes_dense.bed	overlapping	0	TranscriptionElongation	11:6610000:6622200	11	6610000	6622200	7501	4200	12200	500	100	TranscriptionElongation
Chr11:6618001-6618500	11	6618001	6618500		10_TranscriptionElongation-11:6610000:6622200	10_TranscriptionElongation-11:6610000:6622200	No description		mESC_E14_newNAmes_dense.bed	overlapping	0	TranscriptionElongation	11:6610000:6622200	11	6610000	6622200	8001	3700	12200	500	100	TranscriptionElongation
Chr11:6618501-6619000	11	6618501	6619000		10_TranscriptionElongation-11:6610000:6622200	10_TranscriptionElongation-11:6610000:6622200	No description		mESC_E14_newNAmes_dense.bed	overlapping	0	TranscriptionElongation	11:6610000:6622200	11	6610000	6622200	8501	3200	12200	500	100	TranscriptionElongation
Chr11:6624001-6624500	11	6624001	6624500		9_TranscriptionTransition-11:6623200:6625400	9_TranscriptionTransition-11:6623200:6625400	No description		mESC_E14_newNAmes_dense.bed	overlapping	0	TranscriptionTransition	11:6623200:6625400	11	6623200	6625400	801	900	2200	500	100	TranscriptionTransition
Chr11:6624501-6625000	11	6624501	6625000		9_TranscriptionTransition-11:6623200:6625400	9_TranscriptionTransition-11:6623200:6625400	No description		mESC_E14_newNAmes_dense.bed	overlapping	0	TranscriptionTransition	11:6623200:6625400	11	6623200	6625400	1301	400	2200	500	100	TranscriptionTransition
Chr11:6625001-6625500	11	6625001	6625500		9_TranscriptionTransition-11:6623200:6625400	9_TranscriptionTransition-11:6623200:6625400	No description		mESC_E14_newNAmes_dense.bed	overlapping	0	TranscriptionTransition	11:6623200:6625400	11	6623200	6625400	1801	-100	2200	400	80	TranscriptionTransition
Chr11:6625501-6626000	11	6625501	6626000		7_ActivePromoter-11:6625400:6627200	7_ActivePromoter-11:6625400:6627200	No description		mESC_E14_newNAmes_dense.bed	overlapping	0	ActivePromoter	11:6625400:6627200	11	6625400	6627200	101	1200	1800	500	100	ActivePromoter
Chr11:6626001-6626500	11	6626001	6626500		7_ActivePromoter-11:6625400:6627200	7_ActivePromoter-11:6625400:6627200	No description		mESC_E14_newNAmes_dense.bed	overlapping	0	ActivePromoter	11:6625400:6627200	11	6625400	6627200	601	700	1800	500	100	ActivePromoter
Chr11:6626501-6627000	11	6626501	6627000		7_ActivePromoter-11:6625400:6627200	7_ActivePromoter-11:6625400:6627200	No description		mESC_E14_newNAmes_dense.bed	overlapping	0	ActivePromoter	11:6625400:6627200	11	6625400	6627200	1101	200	1800	500	100	ActivePromoter
Chr11:6628501-6629000	11	6628501	6629000		3_Heterochromatin-11:6627600:6628600	3_Heterochromatin-11:6627600:6628600	No description		mESC_E14_newNAmes_dense.bed	overlapping	0	Heterochromatin	11:6627600:6628600	11	6627600	6628600	901	-400	1000	100	20	Heterochromatin
Chr11:6636001-6636500	11	6636001	6636500		2_Intergenic-11:6630200:6636200	2_Intergenic-11:6630200:6636200	No description		mESC_E14_newNAmes_dense.bed	overlapping	0	Intergenic	11:6630200:6636200	11	6630200	6636200	5801	-300	6000	200	40	Intergenic
Chr11:6636501-6637000	11	6636501	6637000		1_Insulator-11:6636200:6636600	1_Insulator-11:6636200:6636600	No description		mESC_E14_newNAmes_dense.bed	overlapping	0	Insulator	11:6636200:6636600	11	6636200	6636600	301	-400	400	100	20	Insulator
Chr11:6637001-6637500	11	6637001	6637500		2_Intergenic-11:6636600:6643200	2_Intergenic-11:6636600:6643200	No description		mESC_E14_newNAmes_dense.bed	overlapping	0	Intergenic	11:6636600:6643200	11	6636600	6643200	401	5700	6600	500	100	Intergenic
Chr11:6638501-6639000	11	6638501	6639000		2_Intergenic-11:6636600:6643200	2_Intergenic-11:6636600:6643200	No description		mESC_E14_newNAmes_dense.bed	overlapping	0	Intergenic	11:6636600:6643200	11	6636600	6643200	1901	4200	6600	500	100	Intergenic
Chr11:6639001-6639500	11	6639001	6639500		2_Intergenic-11:6636600:6643200	2_Intergenic-11:6636600:6643200	No description		mESC_E14_newNAmes_dense.bed	overlapping	0	Intergenic	11:6636600:6643200	11	6636600	6643200	2401	3700	6600	500	100	Intergenic
Chr11:6640501-6641000	11	6640501	6641000		2_Intergenic-11:6636600:6643200	2_Intergenic-11:6636600:6643200	No description		mESC_E14_newNAmes_dense.bed	overlapping	0	Intergenic	11:6636600:6643200	11	6636600	6643200	3901	2200	6600	500	100	Intergenic
Chr11:6641001-6641500	11	6641001	6641500		2_Intergenic-11:6636600:6643200	2_Intergenic-11:6636600:6643200	No description		mESC_E14_newNAmes_dense.bed	overlapping	0	Intergenic	11:6636600:6643200	11	6636600	6643200	4401	1700	6600	500	100	Intergenic
Chr11:6647001-6647500	11	6647001	6647500		2_Intergenic-11:6645200:6647600	2_Intergenic-11:6645200:6647600	No description		mESC_E14_newNAmes_dense.bed	overlapping	0	Intergenic	11:6645200:6647600	11	6645200	6647600	1801	100	2400	500	100	Intergenic
Chr11:6650501-6651000	11	6650501	6651000		2_Intergenic-11:6648200:6653000	2_Intergenic-11:6648200:6653000	No description		mESC_E14_newNAmes_dense.bed	overlapping	0	Intergenic	11:6648200:6653000	11	6648200	6653000	2301	2000	4800	500	100	Intergenic
Chr11:6651001-6651500	11	6651001	6651500		2_Intergenic-11:6648200:6653000	2_Intergenic-11:6648200:6653000	No description		mESC_E14_newNAmes_dense.bed	overlapping	0	Intergenic	11:6648200:6653000	11	6648200	6653000	2801	1500	4800	500	100	Intergenic
Chr11:6651501-6652000	11	6651501	6652000		2_Intergenic-11:6648200:6653000	2_Intergenic-11:6648200:6653000	No description		mESC_E14_newNAmes_dense.bed	overlapping	0	Intergenic	11:6648200:6653000	11	6648200	6653000	3301	1000	4800	500	100	Intergenic
Chr11:6658001-6658500	11	6658001	6658500		4_Enhancer-11:6657200:6658200	4_Enhancer-11:6657200:6658200	No description		mESC_E14_newNAmes_dense.bed	overlapping	0	Enhancer	11:6657200:6658200	11	6657200	6658200	801	-300	1000	200	40	Enhancer
Chr11:6658501-6659000	11	6658501	6659000		7_ActivePromoter-11:6658200:6658800	7_ActivePromoter-11:6658200:6658800	No description		mESC_E14_newNAmes_dense.bed	overlapping	0	ActivePromoter	11:6658200:6658800	11	6658200	6658800	301	-200	600	300	60	ActivePromoter
Chr11:6660001-6660500	11	6660001	6660500		5_RepressedChromatin-11:6659200:6660400	5_RepressedChromatin-11:6659200:6660400	No description		mESC_E14_newNAmes_dense.bed	overlapping	0	RepressedChromatin	11:6659200:6660400	11	6659200	6660400	801	-100	1200	400	80	Heterochromatin
Chr11:6660501-6661000	11	6660501	6661000		6_BivalentChromatin-11:6660400:6660800	6_BivalentChromatin-11:6660400:6660800	No description		mESC_E14_newNAmes_dense.bed	overlapping	0	BivalentChromatin	11:6660400:6660800	11	6660400	6660800	101	-200	400	300	60	BivalentChromatin
Chr11:6661001-6661500	11	6661001	6661500		7_ActivePromoter-11:6660800:6661400	7_ActivePromoter-11:6660800:6661400	No description		mESC_E14_newNAmes_dense.bed	overlapping	0	ActivePromoter	11:6660800:6661400	11	6660800	6661400	201	-100	600	400	80	ActivePromoter
Chr11:6668001-6668500	11	6668001	6668500		2_Intergenic-11:6664400:6671800	2_Intergenic-11:6664400:6671800	No description		mESC_E14_newNAmes_dense.bed	overlapping	0	Intergenic	11:6664400:6671800	11	6664400	6671800	3601	3300	7400	500	100	Intergenic
Chr11:6675001-6675500	11	6675001	6675500		3_Heterochromatin-11:6672200:6675400	3_Heterochromatin-11:6672200:6675400	No description		mESC_E14_newNAmes_dense.bed	overlapping	0	Heterochromatin	11:6672200:6675400	11	6672200	6675400	2801	-100	3200	400	80	Heterochromatin
Chr11:6676001-6676500	11	6676001	6676500		4_Enhancer-11:6675400:6677800	4_Enhancer-11:6675400:6677800	No description		mESC_E14_newNAmes_dense.bed	overlapping	0	Enhancer	11:6675400:6677800	11	6675400	6677800	601	1300	2400	500	100	Enhancer
Chr11:6676501-6677000	11	6676501	6677000		4_Enhancer-11:6675400:6677800	4_Enhancer-11:6675400:6677800	No description		mESC_E14_newNAmes_dense.bed	overlapping	0	Enhancer	11:6675400:6677800	11	6675400	6677800	1101	800	2400	500	100	Enhancer
Chr11:6677501-6678000	11	6677501	6678000		4_Enhancer-11:6675400:6677800	4_Enhancer-11:6675400:6677800	No description		mESC_E14_newNAmes_dense.bed	overlapping	0	Enhancer	11:6675400:6677800	11	6675400	6677800	2101	-200	2400	300	60	Enhancer
Chr11:6680001-6680500	11	6680001	6680500		2_Intergenic-11:6679000:6680400	2_Intergenic-11:6679000:6680400	No description		mESC_E14_newNAmes_dense.bed	overlapping	0	Intergenic	11:6679000:6680400	11	6679000	6680400	1001	-100	1400	400	80	Intergenic
Chr11:6680501-6681000	11	6680501	6681000		1_Insulator-11:6680400:6680600	1_Insulator-11:6680400:6680600	No description		mESC_E14_newNAmes_dense.bed	overlapping	0	Insulator	11:6680400:6680600	11	6680400	6680600	101	-400	200	100	20	Insulator
Chr11:6696501-6697000	11	6696501	6697000		2_Intergenic-11:6694800:6707000	2_Intergenic-11:6694800:6707000	No description		mESC_E14_newNAmes_dense.bed	overlapping	0	Intergenic	11:6694800:6707000	11	6694800	6707000	1701	10000	12200	500	100	Intergenic
Chr11:6697501-6698000	11	6697501	6698000		2_Intergenic-11:6694800:6707000	2_Intergenic-11:6694800:6707000	No description		mESC_E14_newNAmes_dense.bed	overlapping	0	Intergenic	11:6694800:6707000	11	6694800	6707000	2701	9000	12200	500	100	Intergenic
Chr11:6698001-6698500	11	6698001	6698500		2_Intergenic-11:6694800:6707000	2_Intergenic-11:6694800:6707000	No description		mESC_E14_newNAmes_dense.bed	overlapping	0	Intergenic	11:6694800:6707000	11	6694800	6707000	3201	8500	12200	500	100	Intergenic
Chr11:6698501-6699000	11	6698501	6699000		2_Intergenic-11:6694800:6707000	2_Intergenic-11:6694800:6707000	No description		mESC_E14_newNAmes_dense.bed	overlapping	0	Intergenic	11:6694800:6707000	11	6694800	6707000	3701	8000	12200	500	100	Intergenic
Chr11:6704001-6704500	11	6704001	6704500		2_Intergenic-11:6694800:6707000	2_Intergenic-11:6694800:6707000	No description		mESC_E14_newNAmes_dense.bed	overlapping	0	Intergenic	11:6694800:6707000	11	6694800	6707000	9201	2500	12200	500	100	Intergenic
Chr11:6704501-6705000	11	6704501	6705000		2_Intergenic-11:6694800:6707000	2_Intergenic-11:6694800:6707000	No description		mESC_E14_newNAmes_dense.bed	overlapping	0	Intergenic	11:6694800:6707000	11	6694800	6707000	9701	2000	12200	500	100	Intergenic
Chr11:6707501-6708000	11	6707501	6708000		3_Heterochromatin-11:6707000:6709800	3_Heterochromatin-11:6707000:6709800	No description		mESC_E14_newNAmes_dense.bed	overlapping	0	Heterochromatin	11:6707000:6709800	11	6707000	6709800	501	1800	2800	500	100	Heterochromatin
Chr11:6708001-6708500	11	6708001	6708500		3_Heterochromatin-11:6707000:6709800	3_Heterochromatin-11:6707000:6709800	No description		mESC_E14_newNAmes_dense.bed	overlapping	0	Heterochromatin	11:6707000:6709800	11	6707000	6709800	1001	1300	2800	500	100	Heterochromatin
Chr11:6708501-6709000	11	6708501	6709000		3_Heterochromatin-11:6707000:6709800	3_Heterochromatin-11:6707000:6709800	No description		mESC_E14_newNAmes_dense.bed	overlapping	0	Heterochromatin	11:6707000:6709800	11	6707000	6709800	1501	800	2800	500	100	Heterochromatin
Chr11:6709001-6709500	11	6709001	6709500		3_Heterochromatin-11:6707000:6709800	3_Heterochromatin-11:6707000:6709800	No description		mESC_E14_newNAmes_dense.bed	overlapping	0	Heterochromatin	11:6707000:6709800	11	6707000	6709800	2001	300	2800	500	100	Heterochromatin
Chr11:6719001-6719500	11	6719001	6719500		2_Intergenic-11:6712400:6733400	2_Intergenic-11:6712400:6733400	No description		mESC_E14_newNAmes_dense.bed	overlapping	0	Intergenic	11:6712400:6733400	11	6712400	6733400	6601	13900	21000	500	100	Intergenic
Chr11:6720501-6721000	11	6720501	6721000		2_Intergenic-11:6712400:6733400	2_Intergenic-11:6712400:6733400	No description		mESC_E14_newNAmes_dense.bed	overlapping	0	Intergenic	11:6712400:6733400	11	6712400	6733400	8101	12400	21000	500	100	Intergenic
Chr11:6728001-6728500	11	6728001	6728500		2_Intergenic-11:6712400:6733400	2_Intergenic-11:6712400:6733400	No description		mESC_E14_newNAmes_dense.bed	overlapping	0	Intergenic	11:6712400:6733400	11	6712400	6733400	15601	4900	21000	500	100	Intergenic
Chr11:6729501-6730000	11	6729501	6730000		2_Intergenic-11:6712400:6733400	2_Intergenic-11:6712400:6733400	No description		mESC_E14_newNAmes_dense.bed	overlapping	0	Intergenic	11:6712400:6733400	11	6712400	6733400	17101	3400	21000	500	100	Intergenic
Chr11:6730001-6730500	11	6730001	6730500		2_Intergenic-11:6712400:6733400	2_Intergenic-11:6712400:6733400	No description		mESC_E14_newNAmes_dense.bed	overlapping	0	Intergenic	11:6712400:6733400	11	6712400	6733400	17601	2900	21000	500	100	Intergenic
Chr11:6745501-6746000	11	6745501	6746000		2_Intergenic-11:6740800:6767400	2_Intergenic-11:6740800:6767400	No description		mESC_E14_newNAmes_dense.bed	overlapping	0	Intergenic	11:6740800:6767400	11	6740800	6767400	4701	21400	26600	500	100	Intergenic
Chr11:6753501-6754000	11	6753501	6754000		2_Intergenic-11:6740800:6767400	2_Intergenic-11:6740800:6767400	No description		mESC_E14_newNAmes_dense.bed	overlapping	0	Intergenic	11:6740800:6767400	11	6740800	6767400	12701	13400	26600	500	100	Intergenic
Chr11:6758001-6758500	11	6758001	6758500		2_Intergenic-11:6740800:6767400	2_Intergenic-11:6740800:6767400	No description		mESC_E14_newNAmes_dense.bed	overlapping	0	Intergenic	11:6740800:6767400	11	6740800	6767400	17201	8900	26600	500	100	Intergenic
Chr11:6758501-6759000	11	6758501	6759000		2_Intergenic-11:6740800:6767400	2_Intergenic-11:6740800:6767400	No description		mESC_E14_newNAmes_dense.bed	overlapping	0	Intergenic	11:6740800:6767400	11	6740800	6767400	17701	8400	26600	500	100	Intergenic
Chr11:6763501-6764000	11	6763501	6764000		2_Intergenic-11:6740800:6767400	2_Intergenic-11:6740800:6767400	No description		mESC_E14_newNAmes_dense.bed	overlapping	0	Intergenic	11:6740800:6767400	11	6740800	6767400	22701	3400	26600	500	100	Intergenic
Chr11:6764001-6764500	11	6764001	6764500		2_Intergenic-11:6740800:6767400	2_Intergenic-11:6740800:6767400	No description		mESC_E14_newNAmes_dense.bed	overlapping	0	Intergenic	11:6740800:6767400	11	6740800	6767400	23201	2900	26600	500	100	Intergenic
Chr11:6765001-6765500	11	6765001	6765500		2_Intergenic-11:6740800:6767400	2_Intergenic-11:6740800:6767400	No description		mESC_E14_newNAmes_dense.bed	overlapping	0	Intergenic	11:6740800:6767400	11	6740800	6767400	24201	1900	26600	500	100	Intergenic
Chr11:6768501-6769000	11	6768501	6769000		5_RepressedChromatin-11:6767400:6768600	5_RepressedChromatin-11:6767400:6768600	No description		mESC_E14_newNAmes_dense.bed	overlapping	0	RepressedChromatin	11:6767400:6768600	11	6767400	6768600	1101	-400	1200	100	20	Heterochromatin
Chr11:6769001-6769500	11	6769001	6769500		1_Insulator-11:6768800:6769800	1_Insulator-11:6768800:6769800	No description		mESC_E14_newNAmes_dense.bed	overlapping	0	Insulator	11:6768800:6769800	11	6768800	6769800	201	300	1000	500	100	Insulator
Chr11:6782501-6783000	11	6782501	6783000		3_Heterochromatin-11:6782200:6791400	3_Heterochromatin-11:6782200:6791400	No description		mESC_E14_newNAmes_dense.bed	overlapping	0	Heterochromatin	11:6782200:6791400	11	6782200	6791400	301	8400	9200	500	100	Heterochromatin
Chr11:6783001-6783500	11	6783001	6783500		3_Heterochromatin-11:6782200:6791400	3_Heterochromatin-11:6782200:6791400	No description		mESC_E14_newNAmes_dense.bed	overlapping	0	Heterochromatin	11:6782200:6791400	11	6782200	6791400	801	7900	9200	500	100	Heterochromatin
Chr11:6790001-6790500	11	6790001	6790500		3_Heterochromatin-11:6782200:6791400	3_Heterochromatin-11:6782200:6791400	No description		mESC_E14_newNAmes_dense.bed	overlapping	0	Heterochromatin	11:6782200:6791400	11	6782200	6791400	7801	900	9200	500	100	Heterochromatin
Chr11:6791001-6791500	11	6791001	6791500		3_Heterochromatin-11:6782200:6791400	3_Heterochromatin-11:6782200:6791400	No description		mESC_E14_newNAmes_dense.bed	overlapping	0	Heterochromatin	11:6782200:6791400	11	6782200	6791400	8801	-100	9200	400	80	Heterochromatin
Chr11:6791501-6792000	11	6791501	6792000		2_Intergenic-11:6791400:6798200	2_Intergenic-11:6791400:6798200	No description		mESC_E14_newNAmes_dense.bed	overlapping	0	Intergenic	11:6791400:6798200	11	6791400	6798200	101	6200	6800	500	100	Intergenic
Chr11:6797501-6798000	11	6797501	6798000		2_Intergenic-11:6791400:6798200	2_Intergenic-11:6791400:6798200	No description		mESC_E14_newNAmes_dense.bed	overlapping	0	Intergenic	11:6791400:6798200	11	6791400	6798200	6101	200	6800	500	100	Intergenic
Chr11:6798001-6798500	11	6798001	6798500		2_Intergenic-11:6791400:6798200	2_Intergenic-11:6791400:6798200	No description		mESC_E14_newNAmes_dense.bed	overlapping	0	Intergenic	11:6791400:6798200	11	6791400	6798200	6601	-300	6800	200	40	Intergenic
Chr11:6819001-6819500	11	6819001	6819500		2_Intergenic-11:6809600:6834800	2_Intergenic-11:6809600:6834800	No description		mESC_E14_newNAmes_dense.bed	overlapping	0	Intergenic	11:6809600:6834800	11	6809600	6834800	9401	15300	25200	500	100	Intergenic
Chr11:6822001-6822500	11	6822001	6822500		2_Intergenic-11:6809600:6834800	2_Intergenic-11:6809600:6834800	No description		mESC_E14_newNAmes_dense.bed	overlapping	0	Intergenic	11:6809600:6834800	11	6809600	6834800	12401	12300	25200	500	100	Intergenic
Chr11:6822501-6823000	11	6822501	6823000		2_Intergenic-11:6809600:6834800	2_Intergenic-11:6809600:6834800	No description		mESC_E14_newNAmes_dense.bed	overlapping	0	Intergenic	11:6809600:6834800	11	6809600	6834800	12901	11800	25200	500	100	Intergenic
Chr11:6828001-6828500	11	6828001	6828500		2_Intergenic-11:6809600:6834800	2_Intergenic-11:6809600:6834800	No description		mESC_E14_newNAmes_dense.bed	overlapping	0	Intergenic	11:6809600:6834800	11	6809600	6834800	18401	6300	25200	500	100	Intergenic
Chr11:6834001-6834500	11	6834001	6834500		2_Intergenic-11:6809600:6834800	2_Intergenic-11:6809600:6834800	No description		mESC_E14_newNAmes_dense.bed	overlapping	0	Intergenic	11:6809600:6834800	11	6809600	6834800	24401	300	25200	500	100	Intergenic
Chr11:6834501-6835000	11	6834501	6835000		2_Intergenic-11:6809600:6834800	2_Intergenic-11:6809600:6834800	No description		mESC_E14_newNAmes_dense.bed	overlapping	0	Intergenic	11:6809600:6834800	11	6809600	6834800	24901	-200	25200	300	60	Intergenic
Chr11:6841001-6841500	11	6841001	6841500		4_Enhancer-11:6840200:6841200	4_Enhancer-11:6840200:6841200	No description		mESC_E14_newNAmes_dense.bed	overlapping	0	Enhancer	11:6840200:6841200	11	6840200	6841200	801	-300	1000	200	40	Enhancer
Chr11:6847001-6847500	11	6847001	6847500		3_Heterochromatin-11:6844200:6855800	3_Heterochromatin-11:6844200:6855800	No description		mESC_E14_newNAmes_dense.bed	overlapping	0	Heterochromatin	11:6844200:6855800	11	6844200	6855800	2801	8300	11600	500	100	Heterochromatin
Chr11:6849001-6849500	11	6849001	6849500		3_Heterochromatin-11:6844200:6855800	3_Heterochromatin-11:6844200:6855800	No description		mESC_E14_newNAmes_dense.bed	overlapping	0	Heterochromatin	11:6844200:6855800	11	6844200	6855800	4801	6300	11600	500	100	Heterochromatin
Chr11:6852501-6853000	11	6852501	6853000		3_Heterochromatin-11:6844200:6855800	3_Heterochromatin-11:6844200:6855800	No description		mESC_E14_newNAmes_dense.bed	overlapping	0	Heterochromatin	11:6844200:6855800	11	6844200	6855800	8301	2800	11600	500	100	Heterochromatin
Chr11:6866501-6867000	11	6866501	6867000		2_Intergenic-11:6862600:6880800	2_Intergenic-11:6862600:6880800	No description		mESC_E14_newNAmes_dense.bed	overlapping	0	Intergenic	11:6862600:6880800	11	6862600	6880800	3901	13800	18200	500	100	Intergenic
Chr11:6867001-6867500	11	6867001	6867500		2_Intergenic-11:6862600:6880800	2_Intergenic-11:6862600:6880800	No description		mESC_E14_newNAmes_dense.bed	overlapping	0	Intergenic	11:6862600:6880800	11	6862600	6880800	4401	13300	18200	500	100	Intergenic
Chr11:6899001-6899500	11	6899001	6899500		4_Enhancer-11:6898600:6899800	4_Enhancer-11:6898600:6899800	No description		mESC_E14_newNAmes_dense.bed	overlapping	0	Enhancer	11:6898600:6899800	11	6898600	6899800	401	300	1200	500	100	Enhancer
Chr11:6899501-6900000	11	6899501	6900000		4_Enhancer-11:6898600:6899800	4_Enhancer-11:6898600:6899800	No description		mESC_E14_newNAmes_dense.bed	overlapping	0	Enhancer	11:6898600:6899800	11	6898600	6899800	901	-200	1200	300	60	Enhancer
Chr11:6928001-6928500	11	6928001	6928500		3_Heterochromatin-11:6924600:6929600	3_Heterochromatin-11:6924600:6929600	No description		mESC_E14_newNAmes_dense.bed	overlapping	0	Heterochromatin	11:6924600:6929600	11	6924600	6929600	3401	1100	5000	500	100	Heterochromatin
Chr11:6939001-6939500	11	6939001	6939500		2_Intergenic-11:6929600:6959600	2_Intergenic-11:6929600:6959600	No description		mESC_E14_newNAmes_dense.bed	overlapping	0	Intergenic	11:6929600:6959600	11	6929600	6959600	9401	20100	30000	500	100	Intergenic
Chr11:6939501-6940000	11	6939501	6940000		2_Intergenic-11:6929600:6959600	2_Intergenic-11:6929600:6959600	No description		mESC_E14_newNAmes_dense.bed	overlapping	0	Intergenic	11:6929600:6959600	11	6929600	6959600	9901	19600	30000	500	100	Intergenic
Chr11:6949001-6949500	11	6949001	6949500		2_Intergenic-11:6929600:6959600	2_Intergenic-11:6929600:6959600	No description		mESC_E14_newNAmes_dense.bed	overlapping	0	Intergenic	11:6929600:6959600	11	6929600	6959600	19401	10100	30000	500	100	Intergenic
Chr11:6949501-6950000	11	6949501	6950000		2_Intergenic-11:6929600:6959600	2_Intergenic-11:6929600:6959600	No description		mESC_E14_newNAmes_dense.bed	overlapping	0	Intergenic	11:6929600:6959600	11	6929600	6959600	19901	9600	30000	500	100	Intergenic
Chr11:6951001-6951500	11	6951001	6951500		2_Intergenic-11:6929600:6959600	2_Intergenic-11:6929600:6959600	No description		mESC_E14_newNAmes_dense.bed	overlapping	0	Intergenic	11:6929600:6959600	11	6929600	6959600	21401	8100	30000	500	100	Intergenic
Chr11:6975501-6976000	11	6975501	6976000		2_Intergenic-11:6972400:6991200	2_Intergenic-11:6972400:6991200	No description		mESC_E14_newNAmes_dense.bed	overlapping	0	Intergenic	11:6972400:6991200	11	6972400	6991200	3101	15200	18800	500	100	Intergenic
Chr11:6976001-6976500	11	6976001	6976500		2_Intergenic-11:6972400:6991200	2_Intergenic-11:6972400:6991200	No description		mESC_E14_newNAmes_dense.bed	overlapping	0	Intergenic	11:6972400:6991200	11	6972400	6991200	3601	14700	18800	500	100	Intergenic
Chr11:6981001-6981500	11	6981001	6981500		2_Intergenic-11:6972400:6991200	2_Intergenic-11:6972400:6991200	No description		mESC_E14_newNAmes_dense.bed	overlapping	0	Intergenic	11:6972400:6991200	11	6972400	6991200	8601	9700	18800	500	100	Intergenic
Chr11:6981501-6982000	11	6981501	6982000		2_Intergenic-11:6972400:6991200	2_Intergenic-11:6972400:6991200	No description		mESC_E14_newNAmes_dense.bed	overlapping	0	Intergenic	11:6972400:6991200	11	6972400	6991200	9101	9200	18800	500	100	Intergenic
Chr11:6982001-6982500	11	6982001	6982500		2_Intergenic-11:6972400:6991200	2_Intergenic-11:6972400:6991200	No description		mESC_E14_newNAmes_dense.bed	overlapping	0	Intergenic	11:6972400:6991200	11	6972400	6991200	9601	8700	18800	500	100	Intergenic
Chr11:6984501-6985000	11	6984501	6985000		2_Intergenic-11:6972400:6991200	2_Intergenic-11:6972400:6991200	No description		mESC_E14_newNAmes_dense.bed	overlapping	0	Intergenic	11:6972400:6991200	11	6972400	6991200	12101	6200	18800	500	100	Intergenic
Chr11:6992001-6992500	11	6992001	6992500		5_RepressedChromatin-11:6991200:6993600	5_RepressedChromatin-11:6991200:6993600	No description		mESC_E14_newNAmes_dense.bed	overlapping	0	RepressedChromatin	11:6991200:6993600	11	6991200	6993600	801	1100	2400	500	100	Heterochromatin
Chr11:6993501-6994000	11	6993501	6994000		5_RepressedChromatin-11:6991200:6993600	5_RepressedChromatin-11:6991200:6993600	No description		mESC_E14_newNAmes_dense.bed	overlapping	0	RepressedChromatin	11:6991200:6993600	11	6991200	6993600	2301	-400	2400	100	20	Heterochromatin
Chr11:6994501-6995000	11	6994501	6995000		2_Intergenic-11:6993600:7016600	2_Intergenic-11:6993600:7016600	No description		mESC_E14_newNAmes_dense.bed	overlapping	0	Intergenic	11:6993600:7016600	11	6993600	7016600	901	21600	23000	500	100	Intergenic
Chr11:6995001-6995500	11	6995001	6995500		2_Intergenic-11:6993600:7016600	2_Intergenic-11:6993600:7016600	No description		mESC_E14_newNAmes_dense.bed	overlapping	0	Intergenic	11:6993600:7016600	11	6993600	7016600	1401	21100	23000	500	100	Intergenic
Chr11:7002001-7002500	11	7002001	7002500		2_Intergenic-11:6993600:7016600	2_Intergenic-11:6993600:7016600	No description		mESC_E14_newNAmes_dense.bed	overlapping	0	Intergenic	11:6993600:7016600	11	6993600	7016600	8401	14100	23000	500	100	Intergenic
Chr11:7010001-7010500	11	7010001	7010500		2_Intergenic-11:6993600:7016600	2_Intergenic-11:6993600:7016600	No description		mESC_E14_newNAmes_dense.bed	overlapping	0	Intergenic	11:6993600:7016600	11	6993600	7016600	16401	6100	23000	500	100	Intergenic
Chr11:7017501-7018000	11	7017501	7018000		5_RepressedChromatin-11:7016600:7019000	5_RepressedChromatin-11:7016600:7019000	No description		mESC_E14_newNAmes_dense.bed	overlapping	0	RepressedChromatin	11:7016600:7019000	11	7016600	7019000	901	1000	2400	500	100	Heterochromatin
Chr11:7020001-7020500	11	7020001	7020500		2_Intergenic-11:7019000:7049800	2_Intergenic-11:7019000:7049800	No description		mESC_E14_newNAmes_dense.bed	overlapping	0	Intergenic	11:7019000:7049800	11	7019000	7049800	1001	29300	30800	500	100	Intergenic
Chr11:7032001-7032500	11	7032001	7032500		2_Intergenic-11:7019000:7049800	2_Intergenic-11:7019000:7049800	No description		mESC_E14_newNAmes_dense.bed	overlapping	0	Intergenic	11:7019000:7049800	11	7019000	7049800	13001	17300	30800	500	100	Intergenic
Chr11:7032501-7033000	11	7032501	7033000		2_Intergenic-11:7019000:7049800	2_Intergenic-11:7019000:7049800	No description		mESC_E14_newNAmes_dense.bed	overlapping	0	Intergenic	11:7019000:7049800	11	7019000	7049800	13501	16800	30800	500	100	Intergenic
Chr11:7034501-7035000	11	7034501	7035000		2_Intergenic-11:7019000:7049800	2_Intergenic-11:7019000:7049800	No description		mESC_E14_newNAmes_dense.bed	overlapping	0	Intergenic	11:7019000:7049800	11	7019000	7049800	15501	14800	30800	500	100	Intergenic
Chr11:7040001-7040500	11	7040001	7040500		2_Intergenic-11:7019000:7049800	2_Intergenic-11:7019000:7049800	No description		mESC_E14_newNAmes_dense.bed	overlapping	0	Intergenic	11:7019000:7049800	11	7019000	7049800	21001	9300	30800	500	100	Intergenic
Chr11:7048001-7048500	11	7048001	7048500		2_Intergenic-11:7019000:7049800	2_Intergenic-11:7019000:7049800	No description		mESC_E14_newNAmes_dense.bed	overlapping	0	Intergenic	11:7019000:7049800	11	7019000	7049800	29001	1300	30800	500	100	Intergenic
Chr11:7055501-7056000	11	7055501	7056000		5_RepressedChromatin-11:7054600:7062600	5_RepressedChromatin-11:7054600:7062600	No description		mESC_E14_newNAmes_dense.bed	overlapping	0	RepressedChromatin	11:7054600:7062600	11	7054600	7062600	901	6600	8000	500	100	Heterochromatin
Chr11:7063001-7063500	11	7063001	7063500		6_BivalentChromatin-11:7062600:7069200	6_BivalentChromatin-11:7062600:7069200	No description		mESC_E14_newNAmes_dense.bed	overlapping	0	BivalentChromatin	11:7062600:7069200	11	7062600	7069200	401	5700	6600	500	100	BivalentChromatin
Chr11:7063501-7064000	11	7063501	7064000		6_BivalentChromatin-11:7062600:7069200	6_BivalentChromatin-11:7062600:7069200	No description		mESC_E14_newNAmes_dense.bed	overlapping	0	BivalentChromatin	11:7062600:7069200	11	7062600	7069200	901	5200	6600	500	100	BivalentChromatin
Chr11:7064501-7065000	11	7064501	7065000		6_BivalentChromatin-11:7062600:7069200	6_BivalentChromatin-11:7062600:7069200	No description		mESC_E14_newNAmes_dense.bed	overlapping	0	BivalentChromatin	11:7062600:7069200	11	7062600	7069200	1901	4200	6600	500	100	BivalentChromatin
Chr11:7067001-7067500	11	7067001	7067500		6_BivalentChromatin-11:7062600:7069200	6_BivalentChromatin-11:7062600:7069200	No description		mESC_E14_newNAmes_dense.bed	overlapping	0	BivalentChromatin	11:7062600:7069200	11	7062600	7069200	4401	1700	6600	500	100	BivalentChromatin
Chr11:7067501-7068000	11	7067501	7068000		6_BivalentChromatin-11:7062600:7069200	6_BivalentChromatin-11:7062600:7069200	No description		mESC_E14_newNAmes_dense.bed	overlapping	0	BivalentChromatin	11:7062600:7069200	11	7062600	7069200	4901	1200	6600	500	100	BivalentChromatin
Chr11:7070001-7070500	11	7070001	7070500		5_RepressedChromatin-11:7069200:7071000	5_RepressedChromatin-11:7069200:7071000	No description		mESC_E14_newNAmes_dense.bed	overlapping	0	RepressedChromatin	11:7069200:7071000	11	7069200	7071000	801	500	1800	500	100	Heterochromatin
Chr11:7070501-7071000	11	7070501	7071000		5_RepressedChromatin-11:7069200:7071000	5_RepressedChromatin-11:7069200:7071000	No description		mESC_E14_newNAmes_dense.bed	overlapping	0	RepressedChromatin	11:7069200:7071000	11	7069200	7071000	1301	0	1800	500	100	Heterochromatin
Chr11:7071501-7072000	11	7071501	7072000		4_Enhancer-11:7071000:7073000	4_Enhancer-11:7071000:7073000	No description		mESC_E14_newNAmes_dense.bed	overlapping	0	Enhancer	11:7071000:7073000	11	7071000	7073000	501	1000	2000	500	100	Enhancer
Chr11:7073001-7073500	11	7073001	7073500		2_Intergenic-11:7073000:7082600	2_Intergenic-11:7073000:7082600	No description		mESC_E14_newNAmes_dense.bed	overlapping	0	Intergenic	11:7073000:7082600	11	7073000	7082600	1	9100	9600	500	100	Intergenic
Chr11:7080501-7081000	11	7080501	7081000		2_Intergenic-11:7073000:7082600	2_Intergenic-11:7073000:7082600	No description		mESC_E14_newNAmes_dense.bed	overlapping	0	Intergenic	11:7073000:7082600	11	7073000	7082600	7501	1600	9600	500	100	Intergenic
Chr11:7081001-7081500	11	7081001	7081500		2_Intergenic-11:7073000:7082600	2_Intergenic-11:7073000:7082600	No description		mESC_E14_newNAmes_dense.bed	overlapping	0	Intergenic	11:7073000:7082600	11	7073000	7082600	8001	1100	9600	500	100	Intergenic
Chr11:7090501-7091000	11	7090501	7091000		2_Intergenic-11:7085400:7092200	2_Intergenic-11:7085400:7092200	No description		mESC_E14_newNAmes_dense.bed	overlapping	0	Intergenic	11:7085400:7092200	11	7085400	7092200	5101	1200	6800	500	100	Intergenic
Chr11:7091001-7091500	11	7091001	7091500		2_Intergenic-11:7085400:7092200	2_Intergenic-11:7085400:7092200	No description		mESC_E14_newNAmes_dense.bed	overlapping	0	Intergenic	11:7085400:7092200	11	7085400	7092200	5601	700	6800	500	100	Intergenic
Chr11:7099001-7099500	11	7099001	7099500		10_TranscriptionElongation-11:7098400:7099800	10_TranscriptionElongation-11:7098400:7099800	No description		mESC_E14_newNAmes_dense.bed	overlapping	0	TranscriptionElongation	11:7098400:7099800	11	7098400	7099800	601	300	1400	500	100	TranscriptionElongation
Chr11:7111501-7112000	11	7111501	7112000		2_Intergenic-11:7110200:7130000	2_Intergenic-11:7110200:7130000	No description		mESC_E14_newNAmes_dense.bed	overlapping	0	Intergenic	11:7110200:7130000	11	7110200	7130000	1301	18000	19800	500	100	Intergenic
Chr11:7112001-7112500	11	7112001	7112500		2_Intergenic-11:7110200:7130000	2_Intergenic-11:7110200:7130000	No description		mESC_E14_newNAmes_dense.bed	overlapping	0	Intergenic	11:7110200:7130000	11	7110200	7130000	1801	17500	19800	500	100	Intergenic
Chr11:7113001-7113500	11	7113001	7113500		2_Intergenic-11:7110200:7130000	2_Intergenic-11:7110200:7130000	No description		mESC_E14_newNAmes_dense.bed	overlapping	0	Intergenic	11:7110200:7130000	11	7110200	7130000	2801	16500	19800	500	100	Intergenic
Chr11:7113501-7114000	11	7113501	7114000		2_Intergenic-11:7110200:7130000	2_Intergenic-11:7110200:7130000	No description		mESC_E14_newNAmes_dense.bed	overlapping	0	Intergenic	11:7110200:7130000	11	7110200	7130000	3301	16000	19800	500	100	Intergenic
Chr11:7132501-7133000	11	7132501	7133000		3_Heterochromatin-11:7130000:7140600	3_Heterochromatin-11:7130000:7140600	No description		mESC_E14_newNAmes_dense.bed	overlapping	0	Heterochromatin	11:7130000:7140600	11	7130000	7140600	2501	7600	10600	500	100	Heterochromatin
Chr11:7133001-7133500	11	7133001	7133500		3_Heterochromatin-11:7130000:7140600	3_Heterochromatin-11:7130000:7140600	No description		mESC_E14_newNAmes_dense.bed	overlapping	0	Heterochromatin	11:7130000:7140600	11	7130000	7140600	3001	7100	10600	500	100	Heterochromatin
Chr11:7138501-7139000	11	7138501	7139000		3_Heterochromatin-11:7130000:7140600	3_Heterochromatin-11:7130000:7140600	No description		mESC_E14_newNAmes_dense.bed	overlapping	0	Heterochromatin	11:7130000:7140600	11	7130000	7140600	8501	1600	10600	500	100	Heterochromatin
Chr11:7139001-7139500	11	7139001	7139500		3_Heterochromatin-11:7130000:7140600	3_Heterochromatin-11:7130000:7140600	No description		mESC_E14_newNAmes_dense.bed	overlapping	0	Heterochromatin	11:7130000:7140600	11	7130000	7140600	9001	1100	10600	500	100	Heterochromatin
Chr11:7148001-7148500	11	7148001	7148500		3_Heterochromatin-11:7144800:7150800	3_Heterochromatin-11:7144800:7150800	No description		mESC_E14_newNAmes_dense.bed	overlapping	0	Heterochromatin	11:7144800:7150800	11	7144800	7150800	3201	2300	6000	500	100	Heterochromatin
Chr11:7149501-7150000	11	7149501	7150000		3_Heterochromatin-11:7144800:7150800	3_Heterochromatin-11:7144800:7150800	No description		mESC_E14_newNAmes_dense.bed	overlapping	0	Heterochromatin	11:7144800:7150800	11	7144800	7150800	4701	800	6000	500	100	Heterochromatin
Chr11:7150001-7150500	11	7150001	7150500		3_Heterochromatin-11:7144800:7150800	3_Heterochromatin-11:7144800:7150800	No description		mESC_E14_newNAmes_dense.bed	overlapping	0	Heterochromatin	11:7144800:7150800	11	7144800	7150800	5201	300	6000	500	100	Heterochromatin
Chr11:7153001-7153500	11	7153001	7153500		3_Heterochromatin-11:7151000:7161600	3_Heterochromatin-11:7151000:7161600	No description		mESC_E14_newNAmes_dense.bed	overlapping	0	Heterochromatin	11:7151000:7161600	11	7151000	7161600	2001	8100	10600	500	100	Heterochromatin
Chr11:7171001-7171500	11	7171001	7171500		3_Heterochromatin-11:7164800:7172600	3_Heterochromatin-11:7164800:7172600	No description		mESC_E14_newNAmes_dense.bed	overlapping	0	Heterochromatin	11:7164800:7172600	11	7164800	7172600	6201	1100	7800	500	100	Heterochromatin
Chr11:7171501-7172000	11	7171501	7172000		3_Heterochromatin-11:7164800:7172600	3_Heterochromatin-11:7164800:7172600	No description		mESC_E14_newNAmes_dense.bed	overlapping	0	Heterochromatin	11:7164800:7172600	11	7164800	7172600	6701	600	7800	500	100	Heterochromatin
Chr11:7176501-7177000	11	7176501	7177000		2_Intergenic-11:7172600:7187600	2_Intergenic-11:7172600:7187600	No description		mESC_E14_newNAmes_dense.bed	overlapping	0	Intergenic	11:7172600:7187600	11	7172600	7187600	3901	10600	15000	500	100	Intergenic
Chr11:7182001-7182500	11	7182001	7182500		2_Intergenic-11:7172600:7187600	2_Intergenic-11:7172600:7187600	No description		mESC_E14_newNAmes_dense.bed	overlapping	0	Intergenic	11:7172600:7187600	11	7172600	7187600	9401	5100	15000	500	100	Intergenic
Chr11:7182501-7183000	11	7182501	7183000		2_Intergenic-11:7172600:7187600	2_Intergenic-11:7172600:7187600	No description		mESC_E14_newNAmes_dense.bed	overlapping	0	Intergenic	11:7172600:7187600	11	7172600	7187600	9901	4600	15000	500	100	Intergenic
Chr11:7183001-7183500	11	7183001	7183500		2_Intergenic-11:7172600:7187600	2_Intergenic-11:7172600:7187600	No description		mESC_E14_newNAmes_dense.bed	overlapping	0	Intergenic	11:7172600:7187600	11	7172600	7187600	10401	4100	15000	500	100	Intergenic
Chr11:7188001-7188500	11	7188001	7188500		5_RepressedChromatin-11:7187600:7195000	5_RepressedChromatin-11:7187600:7195000	No description		mESC_E14_newNAmes_dense.bed	overlapping	0	RepressedChromatin	11:7187600:7195000	11	7187600	7195000	401	6500	7400	500	100	Heterochromatin
Chr11:7188501-7189000	11	7188501	7189000		5_RepressedChromatin-11:7187600:7195000	5_RepressedChromatin-11:7187600:7195000	No description		mESC_E14_newNAmes_dense.bed	overlapping	0	RepressedChromatin	11:7187600:7195000	11	7187600	7195000	901	6000	7400	500	100	Heterochromatin
Chr11:7189001-7189500	11	7189001	7189500		5_RepressedChromatin-11:7187600:7195000	5_RepressedChromatin-11:7187600:7195000	No description		mESC_E14_newNAmes_dense.bed	overlapping	0	RepressedChromatin	11:7187600:7195000	11	7187600	7195000	1401	5500	7400	500	100	Heterochromatin
Chr11:7190001-7190500	11	7190001	7190500		5_RepressedChromatin-11:7187600:7195000	5_RepressedChromatin-11:7187600:7195000	No description		mESC_E14_newNAmes_dense.bed	overlapping	0	RepressedChromatin	11:7187600:7195000	11	7187600	7195000	2401	4500	7400	500	100	Heterochromatin
Chr11:7193501-7194000	11	7193501	7194000		5_RepressedChromatin-11:7187600:7195000	5_RepressedChromatin-11:7187600:7195000	No description		mESC_E14_newNAmes_dense.bed	overlapping	0	RepressedChromatin	11:7187600:7195000	11	7187600	7195000	5901	1000	7400	500	100	Heterochromatin
Chr11:7197001-7197500	11	7197001	7197500		5_RepressedChromatin-11:7195400:7198000	5_RepressedChromatin-11:7195400:7198000	No description		mESC_E14_newNAmes_dense.bed	overlapping	0	RepressedChromatin	11:7195400:7198000	11	7195400	7198000	1601	500	2600	500	100	Heterochromatin
Chr11:7197501-7198000	11	7197501	7198000		5_RepressedChromatin-11:7195400:7198000	5_RepressedChromatin-11:7195400:7198000	No description		mESC_E14_newNAmes_dense.bed	overlapping	0	RepressedChromatin	11:7195400:7198000	11	7195400	7198000	2101	0	2600	500	100	Heterochromatin
Chr11:7199001-7199500	11	7199001	7199500		5_RepressedChromatin-11:7198400:7199800	5_RepressedChromatin-11:7198400:7199800	No description		mESC_E14_newNAmes_dense.bed	overlapping	0	RepressedChromatin	11:7198400:7199800	11	7198400	7199800	601	300	1400	500	100	Heterochromatin
Chr11:7199501-7200000	11	7199501	7200000		5_RepressedChromatin-11:7198400:7199800	5_RepressedChromatin-11:7198400:7199800	No description		mESC_E14_newNAmes_dense.bed	overlapping	0	RepressedChromatin	11:7198400:7199800	11	7198400	7199800	1101	-200	1400	300	60	Heterochromatin
Chr11:7202001-7202500	11	7202001	7202500		2_Intergenic-11:7200400:7203000	2_Intergenic-11:7200400:7203000	No description		mESC_E14_newNAmes_dense.bed	overlapping	0	Intergenic	11:7200400:7203000	11	7200400	7203000	1601	500	2600	500	100	Intergenic
Chr11:7202501-7203000	11	7202501	7203000		2_Intergenic-11:7200400:7203000	2_Intergenic-11:7200400:7203000	No description		mESC_E14_newNAmes_dense.bed	overlapping	0	Intergenic	11:7200400:7203000	11	7200400	7203000	2101	0	2600	500	100	Intergenic
Chr11:7207001-7207500	11	7207001	7207500		10_TranscriptionElongation-11:7206200:7210200	10_TranscriptionElongation-11:7206200:7210200	No description		mESC_E14_newNAmes_dense.bed	overlapping	0	TranscriptionElongation	11:7206200:7210200	11	7206200	7210200	801	2700	4000	500	100	TranscriptionElongation
Chr11:7208001-7208500	11	7208001	7208500		10_TranscriptionElongation-11:7206200:7210200	10_TranscriptionElongation-11:7206200:7210200	No description		mESC_E14_newNAmes_dense.bed	overlapping	0	TranscriptionElongation	11:7206200:7210200	11	7206200	7210200	1801	1700	4000	500	100	TranscriptionElongation
Chr11:7208501-7209000	11	7208501	7209000		10_TranscriptionElongation-11:7206200:7210200	10_TranscriptionElongation-11:7206200:7210200	No description		mESC_E14_newNAmes_dense.bed	overlapping	0	TranscriptionElongation	11:7206200:7210200	11	7206200	7210200	2301	1200	4000	500	100	TranscriptionElongation
Chr11:7209001-7209500	11	7209001	7209500		10_TranscriptionElongation-11:7206200:7210200	10_TranscriptionElongation-11:7206200:7210200	No description		mESC_E14_newNAmes_dense.bed	overlapping	0	TranscriptionElongation	11:7206200:7210200	11	7206200	7210200	2801	700	4000	500	100	TranscriptionElongation
Chr11:7212001-7212500	11	7212001	7212500		6_BivalentChromatin-11:7211800:7215200	6_BivalentChromatin-11:7211800:7215200	No description		mESC_E14_newNAmes_dense.bed	overlapping	0	BivalentChromatin	11:7211800:7215200	11	7211800	7215200	201	2700	3400	500	100	BivalentChromatin
Chr11:7212501-7213000	11	7212501	7213000		6_BivalentChromatin-11:7211800:7215200	6_BivalentChromatin-11:7211800:7215200	No description		mESC_E14_newNAmes_dense.bed	overlapping	0	BivalentChromatin	11:7211800:7215200	11	7211800	7215200	701	2200	3400	500	100	BivalentChromatin
Chr11:7213501-7214000	11	7213501	7214000		6_BivalentChromatin-11:7211800:7215200	6_BivalentChromatin-11:7211800:7215200	No description		mESC_E14_newNAmes_dense.bed	overlapping	0	BivalentChromatin	11:7211800:7215200	11	7211800	7215200	1701	1200	3400	500	100	BivalentChromatin
Chr11:7214001-7214500	11	7214001	7214500		6_BivalentChromatin-11:7211800:7215200	6_BivalentChromatin-11:7211800:7215200	No description		mESC_E14_newNAmes_dense.bed	overlapping	0	BivalentChromatin	11:7211800:7215200	11	7211800	7215200	2201	700	3400	500	100	BivalentChromatin
Chr11:7240501-7241000	11	7240501	7241000		2_Intergenic-11:7222400:7242400	2_Intergenic-11:7222400:7242400	No description		mESC_E14_newNAmes_dense.bed	overlapping	0	Intergenic	11:7222400:7242400	11	7222400	7242400	18101	1400	20000	500	100	Intergenic
Chr11:7250501-7251000	11	7250501	7251000		2_Intergenic-11:7247800:7279200	2_Intergenic-11:7247800:7279200	No description		mESC_E14_newNAmes_dense.bed	overlapping	0	Intergenic	11:7247800:7279200	11	7247800	7279200	2701	28200	31400	500	100	Intergenic
Chr11:7251001-7251500	11	7251001	7251500		2_Intergenic-11:7247800:7279200	2_Intergenic-11:7247800:7279200	No description		mESC_E14_newNAmes_dense.bed	overlapping	0	Intergenic	11:7247800:7279200	11	7247800	7279200	3201	27700	31400	500	100	Intergenic
Chr11:7266001-7266500	11	7266001	7266500		2_Intergenic-11:7247800:7279200	2_Intergenic-11:7247800:7279200	No description		mESC_E14_newNAmes_dense.bed	overlapping	0	Intergenic	11:7247800:7279200	11	7247800	7279200	18201	12700	31400	500	100	Intergenic
Chr11:7278501-7279000	11	7278501	7279000		2_Intergenic-11:7247800:7279200	2_Intergenic-11:7247800:7279200	No description		mESC_E14_newNAmes_dense.bed	overlapping	0	Intergenic	11:7247800:7279200	11	7247800	7279200	30701	200	31400	500	100	Intergenic
Chr11:7300501-7301000	11	7300501	7301000		2_Intergenic-11:7280400:7334800	2_Intergenic-11:7280400:7334800	No description		mESC_E14_newNAmes_dense.bed	overlapping	0	Intergenic	11:7280400:7334800	11	7280400	7334800	20101	33800	54400	500	100	Intergenic
Chr11:7303501-7304000	11	7303501	7304000		2_Intergenic-11:7280400:7334800	2_Intergenic-11:7280400:7334800	No description		mESC_E14_newNAmes_dense.bed	overlapping	0	Intergenic	11:7280400:7334800	11	7280400	7334800	23101	30800	54400	500	100	Intergenic
Chr11:7304001-7304500	11	7304001	7304500		2_Intergenic-11:7280400:7334800	2_Intergenic-11:7280400:7334800	No description		mESC_E14_newNAmes_dense.bed	overlapping	0	Intergenic	11:7280400:7334800	11	7280400	7334800	23601	30300	54400	500	100	Intergenic
Chr11:7304501-7305000	11	7304501	7305000		2_Intergenic-11:7280400:7334800	2_Intergenic-11:7280400:7334800	No description		mESC_E14_newNAmes_dense.bed	overlapping	0	Intergenic	11:7280400:7334800	11	7280400	7334800	24101	29800	54400	500	100	Intergenic
Chr11:7305001-7305500	11	7305001	7305500		2_Intergenic-11:7280400:7334800	2_Intergenic-11:7280400:7334800	No description		mESC_E14_newNAmes_dense.bed	overlapping	0	Intergenic	11:7280400:7334800	11	7280400	7334800	24601	29300	54400	500	100	Intergenic
Chr11:7307501-7308000	11	7307501	7308000		2_Intergenic-11:7280400:7334800	2_Intergenic-11:7280400:7334800	No description		mESC_E14_newNAmes_dense.bed	overlapping	0	Intergenic	11:7280400:7334800	11	7280400	7334800	27101	26800	54400	500	100	Intergenic
Chr11:7309501-7310000	11	7309501	7310000		2_Intergenic-11:7280400:7334800	2_Intergenic-11:7280400:7334800	No description		mESC_E14_newNAmes_dense.bed	overlapping	0	Intergenic	11:7280400:7334800	11	7280400	7334800	29101	24800	54400	500	100	Intergenic
Chr11:7322001-7322500	11	7322001	7322500		2_Intergenic-11:7280400:7334800	2_Intergenic-11:7280400:7334800	No description		mESC_E14_newNAmes_dense.bed	overlapping	0	Intergenic	11:7280400:7334800	11	7280400	7334800	41601	12300	54400	500	100	Intergenic
Chr11:7322501-7323000	11	7322501	7323000		2_Intergenic-11:7280400:7334800	2_Intergenic-11:7280400:7334800	No description		mESC_E14_newNAmes_dense.bed	overlapping	0	Intergenic	11:7280400:7334800	11	7280400	7334800	42101	11800	54400	500	100	Intergenic
Chr11:7401001-7401500	11	7401001	7401500		2_Intergenic-11:7340800:7401800	2_Intergenic-11:7340800:7401800	No description		mESC_E14_newNAmes_dense.bed	overlapping	0	Intergenic	11:7340800:7401800	11	7340800	7401800	60201	300	61000	500	100	Intergenic
Chr11:7401501-7402000	11	7401501	7402000		2_Intergenic-11:7340800:7401800	2_Intergenic-11:7340800:7401800	No description		mESC_E14_newNAmes_dense.bed	overlapping	0	Intergenic	11:7340800:7401800	11	7340800	7401800	60701	-200	61000	300	60	Intergenic
Chr11:7470001-7470500	11	7470001	7470500		5_RepressedChromatin-11:7468000:7472400	5_RepressedChromatin-11:7468000:7472400	No description		mESC_E14_newNAmes_dense.bed	overlapping	0	RepressedChromatin	11:7468000:7472400	11	7468000	7472400	2001	1900	4400	500	100	Heterochromatin
Chr11:7487001-7487500	11	7487001	7487500		2_Intergenic-11:7472400:7526200	2_Intergenic-11:7472400:7526200	No description		mESC_E14_newNAmes_dense.bed	overlapping	0	Intergenic	11:7472400:7526200	11	7472400	7526200	14601	38700	53800	500	100	Intergenic
Chr11:7487501-7488000	11	7487501	7488000		2_Intergenic-11:7472400:7526200	2_Intergenic-11:7472400:7526200	No description		mESC_E14_newNAmes_dense.bed	overlapping	0	Intergenic	11:7472400:7526200	11	7472400	7526200	15101	38200	53800	500	100	Intergenic
Chr11:7509501-7510000	11	7509501	7510000		2_Intergenic-11:7472400:7526200	2_Intergenic-11:7472400:7526200	No description		mESC_E14_newNAmes_dense.bed	overlapping	0	Intergenic	11:7472400:7526200	11	7472400	7526200	37101	16200	53800	500	100	Intergenic
Chr11:7881501-7882000	11	7881501	7882000		2_Intergenic-11:7854000:7927200	2_Intergenic-11:7854000:7927200	No description		mESC_E14_newNAmes_dense.bed	overlapping	0	Intergenic	11:7854000:7927200	11	7854000	7927200	27501	45200	73200	500	100	Intergenic
Chr11:7882001-7882500	11	7882001	7882500		2_Intergenic-11:7854000:7927200	2_Intergenic-11:7854000:7927200	No description		mESC_E14_newNAmes_dense.bed	overlapping	0	Intergenic	11:7854000:7927200	11	7854000	7927200	28001	44700	73200	500	100	Intergenic
Chr11:7887501-7888000	11	7887501	7888000		2_Intergenic-11:7854000:7927200	2_Intergenic-11:7854000:7927200	No description		mESC_E14_newNAmes_dense.bed	overlapping	0	Intergenic	11:7854000:7927200	11	7854000	7927200	33501	39200	73200	500	100	Intergenic
Chr11:7898501-7899000	11	7898501	7899000		2_Intergenic-11:7854000:7927200	2_Intergenic-11:7854000:7927200	No description		mESC_E14_newNAmes_dense.bed	overlapping	0	Intergenic	11:7854000:7927200	11	7854000	7927200	44501	28200	73200	500	100	Intergenic
Chr11:7904501-7905000	11	7904501	7905000		2_Intergenic-11:7854000:7927200	2_Intergenic-11:7854000:7927200	No description		mESC_E14_newNAmes_dense.bed	overlapping	0	Intergenic	11:7854000:7927200	11	7854000	7927200	50501	22200	73200	500	100	Intergenic
Chr11:7906501-7907000	11	7906501	7907000		2_Intergenic-11:7854000:7927200	2_Intergenic-11:7854000:7927200	No description		mESC_E14_newNAmes_dense.bed	overlapping	0	Intergenic	11:7854000:7927200	11	7854000	7927200	52501	20200	73200	500	100	Intergenic
Chr11:7907001-7907500	11	7907001	7907500		2_Intergenic-11:7854000:7927200	2_Intergenic-11:7854000:7927200	No description		mESC_E14_newNAmes_dense.bed	overlapping	0	Intergenic	11:7854000:7927200	11	7854000	7927200	53001	19700	73200	500	100	Intergenic
Chr11:7926501-7927000	11	7926501	7927000		2_Intergenic-11:7854000:7927200	2_Intergenic-11:7854000:7927200	No description		mESC_E14_newNAmes_dense.bed	overlapping	0	Intergenic	11:7854000:7927200	11	7854000	7927200	72501	200	73200	500	100	Intergenic
Chr11:7927001-7927500	11	7927001	7927500		2_Intergenic-11:7854000:7927200	2_Intergenic-11:7854000:7927200	No description		mESC_E14_newNAmes_dense.bed	overlapping	0	Intergenic	11:7854000:7927200	11	7854000	7927200	73001	-300	73200	200	40	Intergenic
Chr11:7947501-7948000	11	7947501	7948000		2_Intergenic-11:7931200:7969000	2_Intergenic-11:7931200:7969000	No description		mESC_E14_newNAmes_dense.bed	overlapping	0	Intergenic	11:7931200:7969000	11	7931200	7969000	16301	21000	37800	500	100	Intergenic
Chr11:7948001-7948500	11	7948001	7948500		2_Intergenic-11:7931200:7969000	2_Intergenic-11:7931200:7969000	No description		mESC_E14_newNAmes_dense.bed	overlapping	0	Intergenic	11:7931200:7969000	11	7931200	7969000	16801	20500	37800	500	100	Intergenic
Chr11:7956001-7956500	11	7956001	7956500		2_Intergenic-11:7931200:7969000	2_Intergenic-11:7931200:7969000	No description		mESC_E14_newNAmes_dense.bed	overlapping	0	Intergenic	11:7931200:7969000	11	7931200	7969000	24801	12500	37800	500	100	Intergenic
Chr11:7978001-7978500	11	7978001	7978500		2_Intergenic-11:7971800:8011200	2_Intergenic-11:7971800:8011200	No description		mESC_E14_newNAmes_dense.bed	overlapping	0	Intergenic	11:7971800:8011200	11	7971800	8011200	6201	32700	39400	500	100	Intergenic
Chr11:7978501-7979000	11	7978501	7979000		2_Intergenic-11:7971800:8011200	2_Intergenic-11:7971800:8011200	No description		mESC_E14_newNAmes_dense.bed	overlapping	0	Intergenic	11:7971800:8011200	11	7971800	8011200	6701	32200	39400	500	100	Intergenic
Chr11:7979501-7980000	11	7979501	7980000		2_Intergenic-11:7971800:8011200	2_Intergenic-11:7971800:8011200	No description		mESC_E14_newNAmes_dense.bed	overlapping	0	Intergenic	11:7971800:8011200	11	7971800	8011200	7701	31200	39400	500	100	Intergenic
Chr11:7980001-7980500	11	7980001	7980500		2_Intergenic-11:7971800:8011200	2_Intergenic-11:7971800:8011200	No description		mESC_E14_newNAmes_dense.bed	overlapping	0	Intergenic	11:7971800:8011200	11	7971800	8011200	8201	30700	39400	500	100	Intergenic
Chr11:7994001-7994500	11	7994001	7994500		2_Intergenic-11:7971800:8011200	2_Intergenic-11:7971800:8011200	No description		mESC_E14_newNAmes_dense.bed	overlapping	0	Intergenic	11:7971800:8011200	11	7971800	8011200	22201	16700	39400	500	100	Intergenic
Chr11:8012001-8012500	11	8012001	8012500		3_Heterochromatin-11:8011200:8013400	3_Heterochromatin-11:8011200:8013400	No description		mESC_E14_newNAmes_dense.bed	overlapping	0	Heterochromatin	11:8011200:8013400	11	8011200	8013400	801	900	2200	500	100	Heterochromatin
Chr11:8012501-8013000	11	8012501	8013000		3_Heterochromatin-11:8011200:8013400	3_Heterochromatin-11:8011200:8013400	No description		mESC_E14_newNAmes_dense.bed	overlapping	0	Heterochromatin	11:8011200:8013400	11	8011200	8013400	1301	400	2200	500	100	Heterochromatin
Chr11:8044001-8044500	11	8044001	8044500		2_Intergenic-11:8013400:8044800	2_Intergenic-11:8013400:8044800	No description		mESC_E14_newNAmes_dense.bed	overlapping	0	Intergenic	11:8013400:8044800	11	8013400	8044800	30601	300	31400	500	100	Intergenic
Chr11:8044501-8045000	11	8044501	8045000		2_Intergenic-11:8013400:8044800	2_Intergenic-11:8013400:8044800	No description		mESC_E14_newNAmes_dense.bed	overlapping	0	Intergenic	11:8013400:8044800	11	8013400	8044800	31101	-200	31400	300	60	Intergenic
Chr11:8048001-8048500	11	8048001	8048500		3_Heterochromatin-11:8046800:8051200	3_Heterochromatin-11:8046800:8051200	No description		mESC_E14_newNAmes_dense.bed	overlapping	0	Heterochromatin	11:8046800:8051200	11	8046800	8051200	1201	2700	4400	500	100	Heterochromatin
Chr11:8060001-8060500	11	8060001	8060500		2_Intergenic-11:8052200:8069200	2_Intergenic-11:8052200:8069200	No description		mESC_E14_newNAmes_dense.bed	overlapping	0	Intergenic	11:8052200:8069200	11	8052200	8069200	7801	8700	17000	500	100	Intergenic
Chr11:8066501-8067000	11	8066501	8067000		2_Intergenic-11:8052200:8069200	2_Intergenic-11:8052200:8069200	No description		mESC_E14_newNAmes_dense.bed	overlapping	0	Intergenic	11:8052200:8069200	11	8052200	8069200	14301	2200	17000	500	100	Intergenic
Chr11:8086501-8087000	11	8086501	8087000		5_RepressedChromatin-11:8083600:8089400	5_RepressedChromatin-11:8083600:8089400	No description		mESC_E14_newNAmes_dense.bed	overlapping	0	RepressedChromatin	11:8083600:8089400	11	8083600	8089400	2901	2400	5800	500	100	Heterochromatin
Chr11:8087501-8088000	11	8087501	8088000		5_RepressedChromatin-11:8083600:8089400	5_RepressedChromatin-11:8083600:8089400	No description		mESC_E14_newNAmes_dense.bed	overlapping	0	RepressedChromatin	11:8083600:8089400	11	8083600	8089400	3901	1400	5800	500	100	Heterochromatin
Chr11:8103001-8103500	11	8103001	8103500		2_Intergenic-11:8089400:8146400	2_Intergenic-11:8089400:8146400	No description		mESC_E14_newNAmes_dense.bed	overlapping	0	Intergenic	11:8089400:8146400	11	8089400	8146400	13601	42900	57000	500	100	Intergenic
Chr11:8133001-8133500	11	8133001	8133500		2_Intergenic-11:8089400:8146400	2_Intergenic-11:8089400:8146400	No description		mESC_E14_newNAmes_dense.bed	overlapping	0	Intergenic	11:8089400:8146400	11	8089400	8146400	43601	12900	57000	500	100	Intergenic
Chr11:8133501-8134000	11	8133501	8134000		2_Intergenic-11:8089400:8146400	2_Intergenic-11:8089400:8146400	No description		mESC_E14_newNAmes_dense.bed	overlapping	0	Intergenic	11:8089400:8146400	11	8089400	8146400	44101	12400	57000	500	100	Intergenic
Chr11:8199001-8199500	11	8199001	8199500		2_Intergenic-11:8159600:8245600	2_Intergenic-11:8159600:8245600	No description		mESC_E14_newNAmes_dense.bed	overlapping	0	Intergenic	11:8159600:8245600	11	8159600	8245600	39401	46100	86000	500	100	Intergenic
Chr11:8199501-8200000	11	8199501	8200000		2_Intergenic-11:8159600:8245600	2_Intergenic-11:8159600:8245600	No description		mESC_E14_newNAmes_dense.bed	overlapping	0	Intergenic	11:8159600:8245600	11	8159600	8245600	39901	45600	86000	500	100	Intergenic
Chr11:8209501-8210000	11	8209501	8210000		2_Intergenic-11:8159600:8245600	2_Intergenic-11:8159600:8245600	No description		mESC_E14_newNAmes_dense.bed	overlapping	0	Intergenic	11:8159600:8245600	11	8159600	8245600	49901	35600	86000	500	100	Intergenic
Chr11:8210001-8210500	11	8210001	8210500		2_Intergenic-11:8159600:8245600	2_Intergenic-11:8159600:8245600	No description		mESC_E14_newNAmes_dense.bed	overlapping	0	Intergenic	11:8159600:8245600	11	8159600	8245600	50401	35100	86000	500	100	Intergenic
Chr11:8233001-8233500	11	8233001	8233500		2_Intergenic-11:8159600:8245600	2_Intergenic-11:8159600:8245600	No description		mESC_E14_newNAmes_dense.bed	overlapping	0	Intergenic	11:8159600:8245600	11	8159600	8245600	73401	12100	86000	500	100	Intergenic
Chr11:8249501-8250000	11	8249501	8250000		2_Intergenic-11:8247200:8269200	2_Intergenic-11:8247200:8269200	No description		mESC_E14_newNAmes_dense.bed	overlapping	0	Intergenic	11:8247200:8269200	11	8247200	8269200	2301	19200	22000	500	100	Intergenic
Chr11:8269001-8269500	11	8269001	8269500		2_Intergenic-11:8247200:8269200	2_Intergenic-11:8247200:8269200	No description		mESC_E14_newNAmes_dense.bed	overlapping	0	Intergenic	11:8247200:8269200	11	8247200	8269200	21801	-300	22000	200	40	Intergenic
Chr11:8269501-8270000	11	8269501	8270000		3_Heterochromatin-11:8269400:8271000	3_Heterochromatin-11:8269400:8271000	No description		mESC_E14_newNAmes_dense.bed	overlapping	0	Heterochromatin	11:8269400:8271000	11	8269400	8271000	101	1000	1600	500	100	Heterochromatin
Chr11:8301501-8302000	11	8301501	8302000		2_Intergenic-11:8271000:8302200	2_Intergenic-11:8271000:8302200	No description		mESC_E14_newNAmes_dense.bed	overlapping	0	Intergenic	11:8271000:8302200	11	8271000	8302200	30501	200	31200	500	100	Intergenic
Chr11:8303001-8303500	11	8303001	8303500		1_Insulator-11:8302800:8303200	1_Insulator-11:8302800:8303200	No description		mESC_E14_newNAmes_dense.bed	overlapping	0	Insulator	11:8302800:8303200	11	8302800	8303200	201	-300	400	200	40	Insulator
Chr11:8303501-8304000	11	8303501	8304000		2_Intergenic-11:8303200:8404600	2_Intergenic-11:8303200:8404600	No description		mESC_E14_newNAmes_dense.bed	overlapping	0	Intergenic	11:8303200:8404600	11	8303200	8404600	301	100600	101400	500	100	Intergenic
Chr11:8310001-8310500	11	8310001	8310500		2_Intergenic-11:8303200:8404600	2_Intergenic-11:8303200:8404600	No description		mESC_E14_newNAmes_dense.bed	overlapping	0	Intergenic	11:8303200:8404600	11	8303200	8404600	6801	94100	101400	500	100	Intergenic
Chr11:8313001-8313500	11	8313001	8313500		2_Intergenic-11:8303200:8404600	2_Intergenic-11:8303200:8404600	No description		mESC_E14_newNAmes_dense.bed	overlapping	0	Intergenic	11:8303200:8404600	11	8303200	8404600	9801	91100	101400	500	100	Intergenic
Chr11:8326001-8326500	11	8326001	8326500		2_Intergenic-11:8303200:8404600	2_Intergenic-11:8303200:8404600	No description		mESC_E14_newNAmes_dense.bed	overlapping	0	Intergenic	11:8303200:8404600	11	8303200	8404600	22801	78100	101400	500	100	Intergenic
Chr11:8329001-8329500	11	8329001	8329500		2_Intergenic-11:8303200:8404600	2_Intergenic-11:8303200:8404600	No description		mESC_E14_newNAmes_dense.bed	overlapping	0	Intergenic	11:8303200:8404600	11	8303200	8404600	25801	75100	101400	500	100	Intergenic
Chr11:8341001-8341500	11	8341001	8341500		2_Intergenic-11:8303200:8404600	2_Intergenic-11:8303200:8404600	No description		mESC_E14_newNAmes_dense.bed	overlapping	0	Intergenic	11:8303200:8404600	11	8303200	8404600	37801	63100	101400	500	100	Intergenic
Chr11:8341501-8342000	11	8341501	8342000		2_Intergenic-11:8303200:8404600	2_Intergenic-11:8303200:8404600	No description		mESC_E14_newNAmes_dense.bed	overlapping	0	Intergenic	11:8303200:8404600	11	8303200	8404600	38301	62600	101400	500	100	Intergenic
Chr11:8350501-8351000	11	8350501	8351000		2_Intergenic-11:8303200:8404600	2_Intergenic-11:8303200:8404600	No description		mESC_E14_newNAmes_dense.bed	overlapping	0	Intergenic	11:8303200:8404600	11	8303200	8404600	47301	53600	101400	500	100	Intergenic
Chr11:8351001-8351500	11	8351001	8351500		2_Intergenic-11:8303200:8404600	2_Intergenic-11:8303200:8404600	No description		mESC_E14_newNAmes_dense.bed	overlapping	0	Intergenic	11:8303200:8404600	11	8303200	8404600	47801	53100	101400	500	100	Intergenic
Chr11:8384501-8385000	11	8384501	8385000		2_Intergenic-11:8303200:8404600	2_Intergenic-11:8303200:8404600	No description		mESC_E14_newNAmes_dense.bed	overlapping	0	Intergenic	11:8303200:8404600	11	8303200	8404600	81301	19600	101400	500	100	Intergenic
Chr11:8391501-8392000	11	8391501	8392000		2_Intergenic-11:8303200:8404600	2_Intergenic-11:8303200:8404600	No description		mESC_E14_newNAmes_dense.bed	overlapping	0	Intergenic	11:8303200:8404600	11	8303200	8404600	88301	12600	101400	500	100	Intergenic
Chr11:8393001-8393500	11	8393001	8393500		2_Intergenic-11:8303200:8404600	2_Intergenic-11:8303200:8404600	No description		mESC_E14_newNAmes_dense.bed	overlapping	0	Intergenic	11:8303200:8404600	11	8303200	8404600	89801	11100	101400	500	100	Intergenic
Chr11:8393501-8394000	11	8393501	8394000		2_Intergenic-11:8303200:8404600	2_Intergenic-11:8303200:8404600	No description		mESC_E14_newNAmes_dense.bed	overlapping	0	Intergenic	11:8303200:8404600	11	8303200	8404600	90301	10600	101400	500	100	Intergenic
Chr11:8398001-8398500	11	8398001	8398500		2_Intergenic-11:8303200:8404600	2_Intergenic-11:8303200:8404600	No description		mESC_E14_newNAmes_dense.bed	overlapping	0	Intergenic	11:8303200:8404600	11	8303200	8404600	94801	6100	101400	500	100	Intergenic
Chr11:8405501-8406000	11	8405501	8406000		5_RepressedChromatin-11:8404600:8405600	5_RepressedChromatin-11:8404600:8405600	No description		mESC_E14_newNAmes_dense.bed	overlapping	0	RepressedChromatin	11:8404600:8405600	11	8404600	8405600	901	-400	1000	100	20	Heterochromatin
Chr11:8410001-8410500	11	8410001	8410500		2_Intergenic-11:8408200:8424200	2_Intergenic-11:8408200:8424200	No description		mESC_E14_newNAmes_dense.bed	overlapping	0	Intergenic	11:8408200:8424200	11	8408200	8424200	1801	13700	16000	500	100	Intergenic
Chr11:8410501-8411000	11	8410501	8411000		2_Intergenic-11:8408200:8424200	2_Intergenic-11:8408200:8424200	No description		mESC_E14_newNAmes_dense.bed	overlapping	0	Intergenic	11:8408200:8424200	11	8408200	8424200	2301	13200	16000	500	100	Intergenic
Chr11:8415501-8416000	11	8415501	8416000		2_Intergenic-11:8408200:8424200	2_Intergenic-11:8408200:8424200	No description		mESC_E14_newNAmes_dense.bed	overlapping	0	Intergenic	11:8408200:8424200	11	8408200	8424200	7301	8200	16000	500	100	Intergenic
Chr11:8417001-8417500	11	8417001	8417500		2_Intergenic-11:8408200:8424200	2_Intergenic-11:8408200:8424200	No description		mESC_E14_newNAmes_dense.bed	overlapping	0	Intergenic	11:8408200:8424200	11	8408200	8424200	8801	6700	16000	500	100	Intergenic
Chr11:8417501-8418000	11	8417501	8418000		2_Intergenic-11:8408200:8424200	2_Intergenic-11:8408200:8424200	No description		mESC_E14_newNAmes_dense.bed	overlapping	0	Intergenic	11:8408200:8424200	11	8408200	8424200	9301	6200	16000	500	100	Intergenic
Chr11:8420501-8421000	11	8420501	8421000		2_Intergenic-11:8408200:8424200	2_Intergenic-11:8408200:8424200	No description		mESC_E14_newNAmes_dense.bed	overlapping	0	Intergenic	11:8408200:8424200	11	8408200	8424200	12301	3200	16000	500	100	Intergenic
Chr11:8424501-8425000	11	8424501	8425000		1_Insulator-11:8424200:8424600	1_Insulator-11:8424200:8424600	No description		mESC_E14_newNAmes_dense.bed	overlapping	0	Insulator	11:8424200:8424600	11	8424200	8424600	301	-400	400	100	20	Insulator
Chr11:8432001-8432500	11	8432001	8432500		10_TranscriptionElongation-11:8429200:8447000	10_TranscriptionElongation-11:8429200:8447000	No description		mESC_E14_newNAmes_dense.bed	overlapping	0	TranscriptionElongation	11:8429200:8447000	11	8429200	8447000	2801	14500	17800	500	100	TranscriptionElongation
Chr11:8434001-8434500	11	8434001	8434500		10_TranscriptionElongation-11:8429200:8447000	10_TranscriptionElongation-11:8429200:8447000	No description		mESC_E14_newNAmes_dense.bed	overlapping	0	TranscriptionElongation	11:8429200:8447000	11	8429200	8447000	4801	12500	17800	500	100	TranscriptionElongation
Chr11:8434501-8435000	11	8434501	8435000		10_TranscriptionElongation-11:8429200:8447000	10_TranscriptionElongation-11:8429200:8447000	No description		mESC_E14_newNAmes_dense.bed	overlapping	0	TranscriptionElongation	11:8429200:8447000	11	8429200	8447000	5301	12000	17800	500	100	TranscriptionElongation
Chr11:8444501-8445000	11	8444501	8445000		10_TranscriptionElongation-11:8429200:8447000	10_TranscriptionElongation-11:8429200:8447000	No description		mESC_E14_newNAmes_dense.bed	overlapping	0	TranscriptionElongation	11:8429200:8447000	11	8429200	8447000	15301	2000	17800	500	100	TranscriptionElongation
Chr11:8445001-8445500	11	8445001	8445500		10_TranscriptionElongation-11:8429200:8447000	10_TranscriptionElongation-11:8429200:8447000	No description		mESC_E14_newNAmes_dense.bed	overlapping	0	TranscriptionElongation	11:8429200:8447000	11	8429200	8447000	15801	1500	17800	500	100	TranscriptionElongation
Chr11:8445501-8446000	11	8445501	8446000		10_TranscriptionElongation-11:8429200:8447000	10_TranscriptionElongation-11:8429200:8447000	No description		mESC_E14_newNAmes_dense.bed	overlapping	0	TranscriptionElongation	11:8429200:8447000	11	8429200	8447000	16301	1000	17800	500	100	TranscriptionElongation
Chr11:8446001-8446500	11	8446001	8446500		10_TranscriptionElongation-11:8429200:8447000	10_TranscriptionElongation-11:8429200:8447000	No description		mESC_E14_newNAmes_dense.bed	overlapping	0	TranscriptionElongation	11:8429200:8447000	11	8429200	8447000	16801	500	17800	500	100	TranscriptionElongation
Chr11:8450501-8451000	11	8450501	8451000		11_WeakEnhancer-11:8448800:8450800	11_WeakEnhancer-11:8448800:8450800	No description		mESC_E14_newNAmes_dense.bed	overlapping	0	WeakEnhancer	11:8448800:8450800	11	8448800	8450800	1701	-200	2000	300	60	WeakEnhancer
Chr11:8451001-8451500	11	8451001	8451500		10_TranscriptionElongation-11:8450800:8454000	10_TranscriptionElongation-11:8450800:8454000	No description		mESC_E14_newNAmes_dense.bed	overlapping	0	TranscriptionElongation	11:8450800:8454000	11	8450800	8454000	201	2500	3200	500	100	TranscriptionElongation
Chr11:8459501-8460000	11	8459501	8460000		10_TranscriptionElongation-11:8455200:8466000	10_TranscriptionElongation-11:8455200:8466000	No description		mESC_E14_newNAmes_dense.bed	overlapping	0	TranscriptionElongation	11:8455200:8466000	11	8455200	8466000	4301	6000	10800	500	100	TranscriptionElongation
Chr11:8462501-8463000	11	8462501	8463000		10_TranscriptionElongation-11:8455200:8466000	10_TranscriptionElongation-11:8455200:8466000	No description		mESC_E14_newNAmes_dense.bed	overlapping	0	TranscriptionElongation	11:8455200:8466000	11	8455200	8466000	7301	3000	10800	500	100	TranscriptionElongation
Chr11:8467501-8468000	11	8467501	8468000		11_WeakEnhancer-11:8466000:8468000	11_WeakEnhancer-11:8466000:8468000	No description		mESC_E14_newNAmes_dense.bed	overlapping	0	WeakEnhancer	11:8466000:8468000	11	8466000	8468000	1501	0	2000	500	100	WeakEnhancer
Chr11:8468001-8468500	11	8468001	8468500		9_TranscriptionTransition-11:8468000:8469400	9_TranscriptionTransition-11:8468000:8469400	No description		mESC_E14_newNAmes_dense.bed	overlapping	0	TranscriptionTransition	11:8468000:8469400	11	8468000	8469400	1	900	1400	500	100	TranscriptionTransition
Chr11:8468501-8469000	11	8468501	8469000		9_TranscriptionTransition-11:8468000:8469400	9_TranscriptionTransition-11:8468000:8469400	No description		mESC_E14_newNAmes_dense.bed	overlapping	0	TranscriptionTransition	11:8468000:8469400	11	8468000	8469400	501	400	1400	500	100	TranscriptionTransition
Chr11:8473501-8474000	11	8473501	8474000		10_TranscriptionElongation-11:8469400:8474800	10_TranscriptionElongation-11:8469400:8474800	No description		mESC_E14_newNAmes_dense.bed	overlapping	0	TranscriptionElongation	11:8469400:8474800	11	8469400	8474800	4101	800	5400	500	100	TranscriptionElongation
Chr11:8489001-8489500	11	8489001	8489500		10_TranscriptionElongation-11:8476600:8503400	10_TranscriptionElongation-11:8476600:8503400	No description		mESC_E14_newNAmes_dense.bed	overlapping	0	TranscriptionElongation	11:8476600:8503400	11	8476600	8503400	12401	13900	26800	500	100	TranscriptionElongation
Chr11:8489501-8490000	11	8489501	8490000		10_TranscriptionElongation-11:8476600:8503400	10_TranscriptionElongation-11:8476600:8503400	No description		mESC_E14_newNAmes_dense.bed	overlapping	0	TranscriptionElongation	11:8476600:8503400	11	8476600	8503400	12901	13400	26800	500	100	TranscriptionElongation
Chr11:8491501-8492000	11	8491501	8492000		10_TranscriptionElongation-11:8476600:8503400	10_TranscriptionElongation-11:8476600:8503400	No description		mESC_E14_newNAmes_dense.bed	overlapping	0	TranscriptionElongation	11:8476600:8503400	11	8476600	8503400	14901	11400	26800	500	100	TranscriptionElongation
Chr11:8492001-8492500	11	8492001	8492500		10_TranscriptionElongation-11:8476600:8503400	10_TranscriptionElongation-11:8476600:8503400	No description		mESC_E14_newNAmes_dense.bed	overlapping	0	TranscriptionElongation	11:8476600:8503400	11	8476600	8503400	15401	10900	26800	500	100	TranscriptionElongation
Chr11:8492501-8493000	11	8492501	8493000		10_TranscriptionElongation-11:8476600:8503400	10_TranscriptionElongation-11:8476600:8503400	No description		mESC_E14_newNAmes_dense.bed	overlapping	0	TranscriptionElongation	11:8476600:8503400	11	8476600	8503400	15901	10400	26800	500	100	TranscriptionElongation
Chr11:8493001-8493500	11	8493001	8493500		10_TranscriptionElongation-11:8476600:8503400	10_TranscriptionElongation-11:8476600:8503400	No description		mESC_E14_newNAmes_dense.bed	overlapping	0	TranscriptionElongation	11:8476600:8503400	11	8476600	8503400	16401	9900	26800	500	100	TranscriptionElongation
Chr11:8496001-8496500	11	8496001	8496500		10_TranscriptionElongation-11:8476600:8503400	10_TranscriptionElongation-11:8476600:8503400	No description		mESC_E14_newNAmes_dense.bed	overlapping	0	TranscriptionElongation	11:8476600:8503400	11	8476600	8503400	19401	6900	26800	500	100	TranscriptionElongation
Chr11:8501001-8501500	11	8501001	8501500		10_TranscriptionElongation-11:8476600:8503400	10_TranscriptionElongation-11:8476600:8503400	No description		mESC_E14_newNAmes_dense.bed	overlapping	0	TranscriptionElongation	11:8476600:8503400	11	8476600	8503400	24401	1900	26800	500	100	TranscriptionElongation
Chr11:8509001-8509500	11	8509001	8509500		10_TranscriptionElongation-11:8505000:8523600	10_TranscriptionElongation-11:8505000:8523600	No description		mESC_E14_newNAmes_dense.bed	overlapping	0	TranscriptionElongation	11:8505000:8523600	11	8505000	8523600	4001	14100	18600	500	100	TranscriptionElongation
Chr11:8509501-8510000	11	8509501	8510000		10_TranscriptionElongation-11:8505000:8523600	10_TranscriptionElongation-11:8505000:8523600	No description		mESC_E14_newNAmes_dense.bed	overlapping	0	TranscriptionElongation	11:8505000:8523600	11	8505000	8523600	4501	13600	18600	500	100	TranscriptionElongation
Chr11:8516501-8517000	11	8516501	8517000		10_TranscriptionElongation-11:8505000:8523600	10_TranscriptionElongation-11:8505000:8523600	No description		mESC_E14_newNAmes_dense.bed	overlapping	0	TranscriptionElongation	11:8505000:8523600	11	8505000	8523600	11501	6600	18600	500	100	TranscriptionElongation
Chr11:8517001-8517500	11	8517001	8517500		10_TranscriptionElongation-11:8505000:8523600	10_TranscriptionElongation-11:8505000:8523600	No description		mESC_E14_newNAmes_dense.bed	overlapping	0	TranscriptionElongation	11:8505000:8523600	11	8505000	8523600	12001	6100	18600	500	100	TranscriptionElongation
Chr11:8517501-8518000	11	8517501	8518000		10_TranscriptionElongation-11:8505000:8523600	10_TranscriptionElongation-11:8505000:8523600	No description		mESC_E14_newNAmes_dense.bed	overlapping	0	TranscriptionElongation	11:8505000:8523600	11	8505000	8523600	12501	5600	18600	500	100	TranscriptionElongation
Chr11:8518001-8518500	11	8518001	8518500		10_TranscriptionElongation-11:8505000:8523600	10_TranscriptionElongation-11:8505000:8523600	No description		mESC_E14_newNAmes_dense.bed	overlapping	0	TranscriptionElongation	11:8505000:8523600	11	8505000	8523600	13001	5100	18600	500	100	TranscriptionElongation
Chr11:8522501-8523000	11	8522501	8523000		10_TranscriptionElongation-11:8505000:8523600	10_TranscriptionElongation-11:8505000:8523600	No description		mESC_E14_newNAmes_dense.bed	overlapping	0	TranscriptionElongation	11:8505000:8523600	11	8505000	8523600	17501	600	18600	500	100	TranscriptionElongation
Chr11:8523001-8523500	11	8523001	8523500		10_TranscriptionElongation-11:8505000:8523600	10_TranscriptionElongation-11:8505000:8523600	No description		mESC_E14_newNAmes_dense.bed	overlapping	0	TranscriptionElongation	11:8505000:8523600	11	8505000	8523600	18001	100	18600	500	100	TranscriptionElongation
Chr11:8526001-8526500	11	8526001	8526500		10_TranscriptionElongation-11:8524800:8545600	10_TranscriptionElongation-11:8524800:8545600	No description		mESC_E14_newNAmes_dense.bed	overlapping	0	TranscriptionElongation	11:8524800:8545600	11	8524800	8545600	1201	19100	20800	500	100	TranscriptionElongation
Chr11:8530501-8531000	11	8530501	8531000		10_TranscriptionElongation-11:8524800:8545600	10_TranscriptionElongation-11:8524800:8545600	No description		mESC_E14_newNAmes_dense.bed	overlapping	0	TranscriptionElongation	11:8524800:8545600	11	8524800	8545600	5701	14600	20800	500	100	TranscriptionElongation
Chr11:8556501-8557000	11	8556501	8557000		10_TranscriptionElongation-11:8553000:8557200	10_TranscriptionElongation-11:8553000:8557200	No description		mESC_E14_newNAmes_dense.bed	overlapping	0	TranscriptionElongation	11:8553000:8557200	11	8553000	8557200	3501	200	4200	500	100	TranscriptionElongation
Chr11:8557001-8557500	11	8557001	8557500		10_TranscriptionElongation-11:8553000:8557200	10_TranscriptionElongation-11:8553000:8557200	No description		mESC_E14_newNAmes_dense.bed	overlapping	0	TranscriptionElongation	11:8553000:8557200	11	8553000	8557200	4001	-300	4200	200	40	TranscriptionElongation
Chr11:8565001-8565500	11	8565001	8565500		11_WeakEnhancer-11:8563800:8594200	11_WeakEnhancer-11:8563800:8594200	No description		mESC_E14_newNAmes_dense.bed	overlapping	0	WeakEnhancer	11:8563800:8594200	11	8563800	8594200	1201	28700	30400	500	100	WeakEnhancer
Chr11:8575501-8576000	11	8575501	8576000		11_WeakEnhancer-11:8563800:8594200	11_WeakEnhancer-11:8563800:8594200	No description		mESC_E14_newNAmes_dense.bed	overlapping	0	WeakEnhancer	11:8563800:8594200	11	8563800	8594200	11701	18200	30400	500	100	WeakEnhancer
Chr11:8589001-8589500	11	8589001	8589500		11_WeakEnhancer-11:8563800:8594200	11_WeakEnhancer-11:8563800:8594200	No description		mESC_E14_newNAmes_dense.bed	overlapping	0	WeakEnhancer	11:8563800:8594200	11	8563800	8594200	25201	4700	30400	500	100	WeakEnhancer
Chr11:8589501-8590000	11	8589501	8590000		11_WeakEnhancer-11:8563800:8594200	11_WeakEnhancer-11:8563800:8594200	No description		mESC_E14_newNAmes_dense.bed	overlapping	0	WeakEnhancer	11:8563800:8594200	11	8563800	8594200	25701	4200	30400	500	100	WeakEnhancer
Chr11:8594001-8594500	11	8594001	8594500		11_WeakEnhancer-11:8563800:8594200	11_WeakEnhancer-11:8563800:8594200	No description		mESC_E14_newNAmes_dense.bed	overlapping	0	WeakEnhancer	11:8563800:8594200	11	8563800	8594200	30201	-300	30400	200	40	WeakEnhancer
Chr11:8596001-8596500	11	8596001	8596500		10_TranscriptionElongation-11:8594200:8599000	10_TranscriptionElongation-11:8594200:8599000	No description		mESC_E14_newNAmes_dense.bed	overlapping	0	TranscriptionElongation	11:8594200:8599000	11	8594200	8599000	1801	2500	4800	500	100	TranscriptionElongation
Chr11:8596501-8597000	11	8596501	8597000		10_TranscriptionElongation-11:8594200:8599000	10_TranscriptionElongation-11:8594200:8599000	No description		mESC_E14_newNAmes_dense.bed	overlapping	0	TranscriptionElongation	11:8594200:8599000	11	8594200	8599000	2301	2000	4800	500	100	TranscriptionElongation
Chr11:8601001-8601500	11	8601001	8601500		11_WeakEnhancer-11:8599000:8601400	11_WeakEnhancer-11:8599000:8601400	No description		mESC_E14_newNAmes_dense.bed	overlapping	0	WeakEnhancer	11:8599000:8601400	11	8599000	8601400	2001	-100	2400	400	80	WeakEnhancer
Chr11:8601501-8602000	11	8601501	8602000		9_TranscriptionTransition-11:8601400:8601800	9_TranscriptionTransition-11:8601400:8601800	No description		mESC_E14_newNAmes_dense.bed	overlapping	0	TranscriptionTransition	11:8601400:8601800	11	8601400	8601800	101	-200	400	300	60	TranscriptionTransition
Chr11:8609001-8609500	11	8609001	8609500		10_TranscriptionElongation-11:8606600:8609800	10_TranscriptionElongation-11:8606600:8609800	No description		mESC_E14_newNAmes_dense.bed	overlapping	0	TranscriptionElongation	11:8606600:8609800	11	8606600	8609800	2401	300	3200	500	100	TranscriptionElongation
Chr11:8609501-8610000	11	8609501	8610000		10_TranscriptionElongation-11:8606600:8609800	10_TranscriptionElongation-11:8606600:8609800	No description		mESC_E14_newNAmes_dense.bed	overlapping	0	TranscriptionElongation	11:8606600:8609800	11	8606600	8609800	2901	-200	3200	300	60	TranscriptionElongation
Chr11:8611001-8611500	11	8611001	8611500		11_WeakEnhancer-11:8609800:8615800	11_WeakEnhancer-11:8609800:8615800	No description		mESC_E14_newNAmes_dense.bed	overlapping	0	WeakEnhancer	11:8609800:8615800	11	8609800	8615800	1201	4300	6000	500	100	WeakEnhancer
Chr11:8611501-8612000	11	8611501	8612000		11_WeakEnhancer-11:8609800:8615800	11_WeakEnhancer-11:8609800:8615800	No description		mESC_E14_newNAmes_dense.bed	overlapping	0	WeakEnhancer	11:8609800:8615800	11	8609800	8615800	1701	3800	6000	500	100	WeakEnhancer
Chr11:8614501-8615000	11	8614501	8615000		11_WeakEnhancer-11:8609800:8615800	11_WeakEnhancer-11:8609800:8615800	No description		mESC_E14_newNAmes_dense.bed	overlapping	0	WeakEnhancer	11:8609800:8615800	11	8609800	8615800	4701	800	6000	500	100	WeakEnhancer
Chr11:8622501-8623000	11	8622501	8623000		11_WeakEnhancer-11:8619800:8622600	11_WeakEnhancer-11:8619800:8622600	No description		mESC_E14_newNAmes_dense.bed	overlapping	0	WeakEnhancer	11:8619800:8622600	11	8619800	8622600	2701	-400	2800	100	20	WeakEnhancer
Chr11:8623001-8623500	11	8623001	8623500		7_ActivePromoter-11:8623000:8623600	7_ActivePromoter-11:8623000:8623600	No description		mESC_E14_newNAmes_dense.bed	overlapping	0	ActivePromoter	11:8623000:8623600	11	8623000	8623600	1	100	600	500	100	ActivePromoter
Chr11:8624001-8624500	11	8624001	8624500		7_ActivePromoter-11:8623800:8625000	7_ActivePromoter-11:8623800:8625000	No description		mESC_E14_newNAmes_dense.bed	overlapping	0	ActivePromoter	11:8623800:8625000	11	8623800	8625000	201	500	1200	500	100	ActivePromoter
Chr11:8624501-8625000	11	8624501	8625000		7_ActivePromoter-11:8623800:8625000	7_ActivePromoter-11:8623800:8625000	No description		mESC_E14_newNAmes_dense.bed	overlapping	0	ActivePromoter	11:8623800:8625000	11	8623800	8625000	701	0	1200	500	100	ActivePromoter
Chr11:8625501-8626000	11	8625501	8626000		4_Enhancer-11:8625400:8625800	4_Enhancer-11:8625400:8625800	No description		mESC_E14_newNAmes_dense.bed	overlapping	0	Enhancer	11:8625400:8625800	11	8625400	8625800	101	-200	400	300	60	Enhancer
Chr11:8626001-8626500	11	8626001	8626500		4_Enhancer-11:8626000:8627200	4_Enhancer-11:8626000:8627200	No description		mESC_E14_newNAmes_dense.bed	overlapping	0	Enhancer	11:8626000:8627200	11	8626000	8627200	1	700	1200	500	100	Enhancer
Chr11:8626501-8627000	11	8626501	8627000		4_Enhancer-11:8626000:8627200	4_Enhancer-11:8626000:8627200	No description		mESC_E14_newNAmes_dense.bed	overlapping	0	Enhancer	11:8626000:8627200	11	8626000	8627200	501	200	1200	500	100	Enhancer
Chr11:8628501-8629000	11	8628501	8629000		11_WeakEnhancer-11:8627200:8629800	11_WeakEnhancer-11:8627200:8629800	No description		mESC_E14_newNAmes_dense.bed	overlapping	0	WeakEnhancer	11:8627200:8629800	11	8627200	8629800	1301	800	2600	500	100	WeakEnhancer
Chr11:8629001-8629500	11	8629001	8629500		11_WeakEnhancer-11:8627200:8629800	11_WeakEnhancer-11:8627200:8629800	No description		mESC_E14_newNAmes_dense.bed	overlapping	0	WeakEnhancer	11:8627200:8629800	11	8627200	8629800	1801	300	2600	500	100	WeakEnhancer
Chr11:8629501-8630000	11	8629501	8630000		11_WeakEnhancer-11:8627200:8629800	11_WeakEnhancer-11:8627200:8629800	No description		mESC_E14_newNAmes_dense.bed	overlapping	0	WeakEnhancer	11:8627200:8629800	11	8627200	8629800	2301	-200	2600	300	60	WeakEnhancer
Chr11:8632501-8633000	11	8632501	8633000		4_Enhancer-11:8630400:8634400	4_Enhancer-11:8630400:8634400	No description		mESC_E14_newNAmes_dense.bed	overlapping	0	Enhancer	11:8630400:8634400	11	8630400	8634400	2101	1400	4000	500	100	Enhancer
Chr11:8634501-8635000	11	8634501	8635000		8_StrongEnhancer-11:8634400:8634800	8_StrongEnhancer-11:8634400:8634800	No description		mESC_E14_newNAmes_dense.bed	overlapping	0	StrongEnhancer	11:8634400:8634800	11	8634400	8634800	101	-200	400	300	60	StrongEnhancer
Chr11:8635001-8635500	11	8635001	8635500		4_Enhancer-11:8634800:8638800	4_Enhancer-11:8634800:8638800	No description		mESC_E14_newNAmes_dense.bed	overlapping	0	Enhancer	11:8634800:8638800	11	8634800	8638800	201	3300	4000	500	100	Enhancer
Chr11:8641501-8642000	11	8641501	8642000		4_Enhancer-11:8640400:8642800	4_Enhancer-11:8640400:8642800	No description		mESC_E14_newNAmes_dense.bed	overlapping	0	Enhancer	11:8640400:8642800	11	8640400	8642800	1101	800	2400	500	100	Enhancer
Chr11:8642001-8642500	11	8642001	8642500		4_Enhancer-11:8640400:8642800	4_Enhancer-11:8640400:8642800	No description		mESC_E14_newNAmes_dense.bed	overlapping	0	Enhancer	11:8640400:8642800	11	8640400	8642800	1601	300	2400	500	100	Enhancer
Chr11:8648501-8649000	11	8648501	8649000		4_Enhancer-11:8648000:8653200	4_Enhancer-11:8648000:8653200	No description		mESC_E14_newNAmes_dense.bed	overlapping	0	Enhancer	11:8648000:8653200	11	8648000	8653200	501	4200	5200	500	100	Enhancer
Chr11:8654001-8654500	11	8654001	8654500		11_WeakEnhancer-11:8653200:8654200	11_WeakEnhancer-11:8653200:8654200	No description		mESC_E14_newNAmes_dense.bed	overlapping	0	WeakEnhancer	11:8653200:8654200	11	8653200	8654200	801	-300	1000	200	40	WeakEnhancer
Chr11:8654501-8655000	11	8654501	8655000		3_Heterochromatin-11:8654200:8655600	3_Heterochromatin-11:8654200:8655600	No description		mESC_E14_newNAmes_dense.bed	overlapping	0	Heterochromatin	11:8654200:8655600	11	8654200	8655600	301	600	1400	500	100	Heterochromatin
Chr11:8663501-8664000	11	8663501	8664000		8_StrongEnhancer-11:8663200:8663600	8_StrongEnhancer-11:8663200:8663600	No description		mESC_E14_newNAmes_dense.bed	overlapping	0	StrongEnhancer	11:8663200:8663600	11	8663200	8663600	301	-400	400	100	20	StrongEnhancer
Chr11:8664001-8664500	11	8664001	8664500		7_ActivePromoter-11:8663600:8664800	7_ActivePromoter-11:8663600:8664800	No description		mESC_E14_newNAmes_dense.bed	overlapping	0	ActivePromoter	11:8663600:8664800	11	8663600	8664800	401	300	1200	500	100	ActivePromoter
Chr11:8664501-8665000	11	8664501	8665000		7_ActivePromoter-11:8663600:8664800	7_ActivePromoter-11:8663600:8664800	No description		mESC_E14_newNAmes_dense.bed	overlapping	0	ActivePromoter	11:8663600:8664800	11	8663600	8664800	901	-200	1200	300	60	ActivePromoter
Chr11:8665001-8665500	11	8665001	8665500		8_StrongEnhancer-11:8664800:8665200	8_StrongEnhancer-11:8664800:8665200	No description		mESC_E14_newNAmes_dense.bed	overlapping	0	StrongEnhancer	11:8664800:8665200	11	8664800	8665200	201	-300	400	200	40	StrongEnhancer
Chr11:8665501-8666000	11	8665501	8666000		4_Enhancer-11:8665200:8667600	4_Enhancer-11:8665200:8667600	No description		mESC_E14_newNAmes_dense.bed	overlapping	0	Enhancer	11:8665200:8667600	11	8665200	8667600	301	1600	2400	500	100	Enhancer
Chr11:8673501-8674000	11	8673501	8674000		4_Enhancer-11:8672200:8674800	4_Enhancer-11:8672200:8674800	No description		mESC_E14_newNAmes_dense.bed	overlapping	0	Enhancer	11:8672200:8674800	11	8672200	8674800	1301	800	2600	500	100	Enhancer
Chr11:8674001-8674500	11	8674001	8674500		4_Enhancer-11:8672200:8674800	4_Enhancer-11:8672200:8674800	No description		mESC_E14_newNAmes_dense.bed	overlapping	0	Enhancer	11:8672200:8674800	11	8672200	8674800	1801	300	2600	500	100	Enhancer
Chr11:8679501-8680000	11	8679501	8680000		2_Intergenic-11:8674800:8686200	2_Intergenic-11:8674800:8686200	No description		mESC_E14_newNAmes_dense.bed	overlapping	0	Intergenic	11:8674800:8686200	11	8674800	8686200	4701	6200	11400	500	100	Intergenic
Chr11:8684001-8684500	11	8684001	8684500		2_Intergenic-11:8674800:8686200	2_Intergenic-11:8674800:8686200	No description		mESC_E14_newNAmes_dense.bed	overlapping	0	Intergenic	11:8674800:8686200	11	8674800	8686200	9201	1700	11400	500	100	Intergenic
Chr11:8684501-8685000	11	8684501	8685000		2_Intergenic-11:8674800:8686200	2_Intergenic-11:8674800:8686200	No description		mESC_E14_newNAmes_dense.bed	overlapping	0	Intergenic	11:8674800:8686200	11	8674800	8686200	9701	1200	11400	500	100	Intergenic
Chr11:8705501-8706000	11	8705501	8706000		4_Enhancer-11:8705400:8706800	4_Enhancer-11:8705400:8706800	No description		mESC_E14_newNAmes_dense.bed	overlapping	0	Enhancer	11:8705400:8706800	11	8705400	8706800	101	800	1400	500	100	Enhancer
Chr11:8708001-8708500	11	8708001	8708500		2_Intergenic-11:8706800:8718000	2_Intergenic-11:8706800:8718000	No description		mESC_E14_newNAmes_dense.bed	overlapping	0	Intergenic	11:8706800:8718000	11	8706800	8718000	1201	9500	11200	500	100	Intergenic
Chr11:8714001-8714500	11	8714001	8714500		2_Intergenic-11:8706800:8718000	2_Intergenic-11:8706800:8718000	No description		mESC_E14_newNAmes_dense.bed	overlapping	0	Intergenic	11:8706800:8718000	11	8706800	8718000	7201	3500	11200	500	100	Intergenic
Chr11:8714501-8715000	11	8714501	8715000		2_Intergenic-11:8706800:8718000	2_Intergenic-11:8706800:8718000	No description		mESC_E14_newNAmes_dense.bed	overlapping	0	Intergenic	11:8706800:8718000	11	8706800	8718000	7701	3000	11200	500	100	Intergenic
Chr11:8715501-8716000	11	8715501	8716000		2_Intergenic-11:8706800:8718000	2_Intergenic-11:8706800:8718000	No description		mESC_E14_newNAmes_dense.bed	overlapping	0	Intergenic	11:8706800:8718000	11	8706800	8718000	8701	2000	11200	500	100	Intergenic
Chr11:8718501-8719000	11	8718501	8719000		4_Enhancer-11:8718000:8719000	4_Enhancer-11:8718000:8719000	No description		mESC_E14_newNAmes_dense.bed	overlapping	0	Enhancer	11:8718000:8719000	11	8718000	8719000	501	0	1000	500	100	Enhancer
Chr11:8719501-8720000	11	8719501	8720000		7_ActivePromoter-11:8719200:8719600	7_ActivePromoter-11:8719200:8719600	No description		mESC_E14_newNAmes_dense.bed	overlapping	0	ActivePromoter	11:8719200:8719600	11	8719200	8719600	301	-400	400	100	20	ActivePromoter
Chr11:8720001-8720500	11	8720001	8720500		8_StrongEnhancer-11:8719600:8720400	8_StrongEnhancer-11:8719600:8720400	No description		mESC_E14_newNAmes_dense.bed	overlapping	0	StrongEnhancer	11:8719600:8720400	11	8719600	8720400	401	-100	800	400	80	StrongEnhancer
Chr11:8727001-8727500	11	8727001	8727500		5_RepressedChromatin-11:8726200:8727400	5_RepressedChromatin-11:8726200:8727400	No description		mESC_E14_newNAmes_dense.bed	overlapping	0	RepressedChromatin	11:8726200:8727400	11	8726200	8727400	801	-100	1200	400	80	Heterochromatin
Chr11:8736001-8736500	11	8736001	8736500		3_Heterochromatin-11:8733200:8741200	3_Heterochromatin-11:8733200:8741200	No description		mESC_E14_newNAmes_dense.bed	overlapping	0	Heterochromatin	11:8733200:8741200	11	8733200	8741200	2801	4700	8000	500	100	Heterochromatin
Chr11:8739501-8740000	11	8739501	8740000		3_Heterochromatin-11:8733200:8741200	3_Heterochromatin-11:8733200:8741200	No description		mESC_E14_newNAmes_dense.bed	overlapping	0	Heterochromatin	11:8733200:8741200	11	8733200	8741200	6301	1200	8000	500	100	Heterochromatin
Chr11:8755501-8756000	11	8755501	8756000		2_Intergenic-11:8755400:8772600	2_Intergenic-11:8755400:8772600	No description		mESC_E14_newNAmes_dense.bed	overlapping	0	Intergenic	11:8755400:8772600	11	8755400	8772600	101	16600	17200	500	100	Intergenic
Chr11:8776501-8777000	11	8776501	8777000		2_Intergenic-11:8774400:8783600	2_Intergenic-11:8774400:8783600	No description		mESC_E14_newNAmes_dense.bed	overlapping	0	Intergenic	11:8774400:8783600	11	8774400	8783600	2101	6600	9200	500	100	Intergenic
Chr11:8777001-8777500	11	8777001	8777500		2_Intergenic-11:8774400:8783600	2_Intergenic-11:8774400:8783600	No description		mESC_E14_newNAmes_dense.bed	overlapping	0	Intergenic	11:8774400:8783600	11	8774400	8783600	2601	6100	9200	500	100	Intergenic
Chr11:8795001-8795500	11	8795001	8795500		2_Intergenic-11:8786000:8795600	2_Intergenic-11:8786000:8795600	No description		mESC_E14_newNAmes_dense.bed	overlapping	0	Intergenic	11:8786000:8795600	11	8786000	8795600	9001	100	9600	500	100	Intergenic
Chr11:8803501-8804000	11	8803501	8804000		2_Intergenic-11:8796400:8810400	2_Intergenic-11:8796400:8810400	No description		mESC_E14_newNAmes_dense.bed	overlapping	0	Intergenic	11:8796400:8810400	11	8796400	8810400	7101	6400	14000	500	100	Intergenic
Chr11:8804001-8804500	11	8804001	8804500		2_Intergenic-11:8796400:8810400	2_Intergenic-11:8796400:8810400	No description		mESC_E14_newNAmes_dense.bed	overlapping	0	Intergenic	11:8796400:8810400	11	8796400	8810400	7601	5900	14000	500	100	Intergenic
Chr11:8809001-8809500	11	8809001	8809500		2_Intergenic-11:8796400:8810400	2_Intergenic-11:8796400:8810400	No description		mESC_E14_newNAmes_dense.bed	overlapping	0	Intergenic	11:8796400:8810400	11	8796400	8810400	12601	900	14000	500	100	Intergenic
Chr11:8826001-8826500	11	8826001	8826500		2_Intergenic-11:8812400:8826800	2_Intergenic-11:8812400:8826800	No description		mESC_E14_newNAmes_dense.bed	overlapping	0	Intergenic	11:8812400:8826800	11	8812400	8826800	13601	300	14400	500	100	Intergenic
Chr11:8826501-8827000	11	8826501	8827000		2_Intergenic-11:8812400:8826800	2_Intergenic-11:8812400:8826800	No description		mESC_E14_newNAmes_dense.bed	overlapping	0	Intergenic	11:8812400:8826800	11	8812400	8826800	14101	-200	14400	300	60	Intergenic
Chr11:8835501-8836000	11	8835501	8836000		2_Intergenic-11:8827400:8843400	2_Intergenic-11:8827400:8843400	No description		mESC_E14_newNAmes_dense.bed	overlapping	0	Intergenic	11:8827400:8843400	11	8827400	8843400	8101	7400	16000	500	100	Intergenic
Chr11:8836001-8836500	11	8836001	8836500		2_Intergenic-11:8827400:8843400	2_Intergenic-11:8827400:8843400	No description		mESC_E14_newNAmes_dense.bed	overlapping	0	Intergenic	11:8827400:8843400	11	8827400	8843400	8601	6900	16000	500	100	Intergenic
Chr11:8842001-8842500	11	8842001	8842500		2_Intergenic-11:8827400:8843400	2_Intergenic-11:8827400:8843400	No description		mESC_E14_newNAmes_dense.bed	overlapping	0	Intergenic	11:8827400:8843400	11	8827400	8843400	14601	900	16000	500	100	Intergenic
Chr11:8876501-8877000	11	8876501	8877000		2_Intergenic-11:8866600:8955600	2_Intergenic-11:8866600:8955600	No description		mESC_E14_newNAmes_dense.bed	overlapping	0	Intergenic	11:8866600:8955600	11	8866600	8955600	9901	78600	89000	500	100	Intergenic
Chr11:8879001-8879500	11	8879001	8879500		2_Intergenic-11:8866600:8955600	2_Intergenic-11:8866600:8955600	No description		mESC_E14_newNAmes_dense.bed	overlapping	0	Intergenic	11:8866600:8955600	11	8866600	8955600	12401	76100	89000	500	100	Intergenic
Chr11:8879501-8880000	11	8879501	8880000		2_Intergenic-11:8866600:8955600	2_Intergenic-11:8866600:8955600	No description		mESC_E14_newNAmes_dense.bed	overlapping	0	Intergenic	11:8866600:8955600	11	8866600	8955600	12901	75600	89000	500	100	Intergenic
Chr11:8880001-8880500	11	8880001	8880500		2_Intergenic-11:8866600:8955600	2_Intergenic-11:8866600:8955600	No description		mESC_E14_newNAmes_dense.bed	overlapping	0	Intergenic	11:8866600:8955600	11	8866600	8955600	13401	75100	89000	500	100	Intergenic
Chr11:8881501-8882000	11	8881501	8882000		2_Intergenic-11:8866600:8955600	2_Intergenic-11:8866600:8955600	No description		mESC_E14_newNAmes_dense.bed	overlapping	0	Intergenic	11:8866600:8955600	11	8866600	8955600	14901	73600	89000	500	100	Intergenic
Chr11:8929001-8929500	11	8929001	8929500		2_Intergenic-11:8866600:8955600	2_Intergenic-11:8866600:8955600	No description		mESC_E14_newNAmes_dense.bed	overlapping	0	Intergenic	11:8866600:8955600	11	8866600	8955600	62401	26100	89000	500	100	Intergenic
Chr11:8950001-8950500	11	8950001	8950500		2_Intergenic-11:8866600:8955600	2_Intergenic-11:8866600:8955600	No description		mESC_E14_newNAmes_dense.bed	overlapping	0	Intergenic	11:8866600:8955600	11	8866600	8955600	83401	5100	89000	500	100	Intergenic
Chr11:8972501-8973000	11	8972501	8973000		2_Intergenic-11:8957600:8973000	2_Intergenic-11:8957600:8973000	No description		mESC_E14_newNAmes_dense.bed	overlapping	0	Intergenic	11:8957600:8973000	11	8957600	8973000	14901	0	15400	500	100	Intergenic
Chr11:8973001-8973500	11	8973001	8973500		5_RepressedChromatin-11:8973000:8981800	5_RepressedChromatin-11:8973000:8981800	No description		mESC_E14_newNAmes_dense.bed	overlapping	0	RepressedChromatin	11:8973000:8981800	11	8973000	8981800	1	8300	8800	500	100	Heterochromatin
Chr11:8979001-8979500	11	8979001	8979500		5_RepressedChromatin-11:8973000:8981800	5_RepressedChromatin-11:8973000:8981800	No description		mESC_E14_newNAmes_dense.bed	overlapping	0	RepressedChromatin	11:8973000:8981800	11	8973000	8981800	6001	2300	8800	500	100	Heterochromatin
Chr11:8982001-8982500	11	8982001	8982500		2_Intergenic-11:8981800:8983000	2_Intergenic-11:8981800:8983000	No description		mESC_E14_newNAmes_dense.bed	overlapping	0	Intergenic	11:8981800:8983000	11	8981800	8983000	201	500	1200	500	100	Intergenic
Chr11:8991501-8992000	11	8991501	8992000		10_TranscriptionElongation-11:8990600:9009000	10_TranscriptionElongation-11:8990600:9009000	No description		mESC_E14_newNAmes_dense.bed	overlapping	0	TranscriptionElongation	11:8990600:9009000	11	8990600	9009000	901	17000	18400	500	100	TranscriptionElongation
Chr11:8997501-8998000	11	8997501	8998000		10_TranscriptionElongation-11:8990600:9009000	10_TranscriptionElongation-11:8990600:9009000	No description		mESC_E14_newNAmes_dense.bed	overlapping	0	TranscriptionElongation	11:8990600:9009000	11	8990600	9009000	6901	11000	18400	500	100	TranscriptionElongation
Chr11:9010501-9011000	11	9010501	9011000		7_ActivePromoter-11:9010000:9011400	7_ActivePromoter-11:9010000:9011400	No description		mESC_E14_newNAmes_dense.bed	overlapping	0	ActivePromoter	11:9010000:9011400	11	9010000	9011400	501	400	1400	500	100	ActivePromoter
Chr11:9011001-9011500	11	9011001	9011500		7_ActivePromoter-11:9010000:9011400	7_ActivePromoter-11:9010000:9011400	No description		mESC_E14_newNAmes_dense.bed	overlapping	0	ActivePromoter	11:9010000:9011400	11	9010000	9011400	1001	-100	1400	400	80	ActivePromoter
Chr11:9011501-9012000	11	9011501	9012000		8_StrongEnhancer-11:9011400:9012000	8_StrongEnhancer-11:9011400:9012000	No description		mESC_E14_newNAmes_dense.bed	overlapping	0	StrongEnhancer	11:9011400:9012000	11	9011400	9012000	101	0	600	500	100	StrongEnhancer
Chr11:9033001-9033500	11	9033001	9033500		2_Intergenic-11:9018600:9042200	2_Intergenic-11:9018600:9042200	No description		mESC_E14_newNAmes_dense.bed	overlapping	0	Intergenic	11:9018600:9042200	11	9018600	9042200	14401	8700	23600	500	100	Intergenic
Chr11:9033501-9034000	11	9033501	9034000		2_Intergenic-11:9018600:9042200	2_Intergenic-11:9018600:9042200	No description		mESC_E14_newNAmes_dense.bed	overlapping	0	Intergenic	11:9018600:9042200	11	9018600	9042200	14901	8200	23600	500	100	Intergenic
Chr11:9043501-9044000	11	9043501	9044000		2_Intergenic-11:9042600:9047800	2_Intergenic-11:9042600:9047800	No description		mESC_E14_newNAmes_dense.bed	overlapping	0	Intergenic	11:9042600:9047800	11	9042600	9047800	901	3800	5200	500	100	Intergenic
Chr11:9048501-9049000	11	9048501	9049000		7_ActivePromoter-11:9048400:9048800	7_ActivePromoter-11:9048400:9048800	No description		mESC_E14_newNAmes_dense.bed	overlapping	0	ActivePromoter	11:9048400:9048800	11	9048400	9048800	101	-200	400	300	60	ActivePromoter
Chr11:9049001-9049500	11	9049001	9049500		6_BivalentChromatin-11:9048800:9049200	6_BivalentChromatin-11:9048800:9049200	No description		mESC_E14_newNAmes_dense.bed	overlapping	0	BivalentChromatin	11:9048800:9049200	11	9048800	9049200	201	-300	400	200	40	BivalentChromatin
Chr11:9062001-9062500	11	9062001	9062500		2_Intergenic-11:9053800:9084000	2_Intergenic-11:9053800:9084000	No description		mESC_E14_newNAmes_dense.bed	overlapping	0	Intergenic	11:9053800:9084000	11	9053800	9084000	8201	21500	30200	500	100	Intergenic
Chr11:9062501-9063000	11	9062501	9063000		2_Intergenic-11:9053800:9084000	2_Intergenic-11:9053800:9084000	No description		mESC_E14_newNAmes_dense.bed	overlapping	0	Intergenic	11:9053800:9084000	11	9053800	9084000	8701	21000	30200	500	100	Intergenic
Chr11:9069501-9070000	11	9069501	9070000		2_Intergenic-11:9053800:9084000	2_Intergenic-11:9053800:9084000	No description		mESC_E14_newNAmes_dense.bed	overlapping	0	Intergenic	11:9053800:9084000	11	9053800	9084000	15701	14000	30200	500	100	Intergenic
Chr11:9084001-9084500	11	9084001	9084500		3_Heterochromatin-11:9084000:9090800	3_Heterochromatin-11:9084000:9090800	No description		mESC_E14_newNAmes_dense.bed	overlapping	0	Heterochromatin	11:9084000:9090800	11	9084000	9090800	1	6300	6800	500	100	Heterochromatin
Chr11:9084501-9085000	11	9084501	9085000		3_Heterochromatin-11:9084000:9090800	3_Heterochromatin-11:9084000:9090800	No description		mESC_E14_newNAmes_dense.bed	overlapping	0	Heterochromatin	11:9084000:9090800	11	9084000	9090800	501	5800	6800	500	100	Heterochromatin
Chr11:9086001-9086500	11	9086001	9086500		3_Heterochromatin-11:9084000:9090800	3_Heterochromatin-11:9084000:9090800	No description		mESC_E14_newNAmes_dense.bed	overlapping	0	Heterochromatin	11:9084000:9090800	11	9084000	9090800	2001	4300	6800	500	100	Heterochromatin
Chr11:9086501-9087000	11	9086501	9087000		3_Heterochromatin-11:9084000:9090800	3_Heterochromatin-11:9084000:9090800	No description		mESC_E14_newNAmes_dense.bed	overlapping	0	Heterochromatin	11:9084000:9090800	11	9084000	9090800	2501	3800	6800	500	100	Heterochromatin
Chr11:9087001-9087500	11	9087001	9087500		3_Heterochromatin-11:9084000:9090800	3_Heterochromatin-11:9084000:9090800	No description		mESC_E14_newNAmes_dense.bed	overlapping	0	Heterochromatin	11:9084000:9090800	11	9084000	9090800	3001	3300	6800	500	100	Heterochromatin
Chr11:9099501-9100000	11	9099501	9100000		2_Intergenic-11:9090800:9111800	2_Intergenic-11:9090800:9111800	No description		mESC_E14_newNAmes_dense.bed	overlapping	0	Intergenic	11:9090800:9111800	11	9090800	9111800	8701	11800	21000	500	100	Intergenic
Chr11:9100001-9100500	11	9100001	9100500		2_Intergenic-11:9090800:9111800	2_Intergenic-11:9090800:9111800	No description		mESC_E14_newNAmes_dense.bed	overlapping	0	Intergenic	11:9090800:9111800	11	9090800	9111800	9201	11300	21000	500	100	Intergenic
Chr11:9105501-9106000	11	9105501	9106000		2_Intergenic-11:9090800:9111800	2_Intergenic-11:9090800:9111800	No description		mESC_E14_newNAmes_dense.bed	overlapping	0	Intergenic	11:9090800:9111800	11	9090800	9111800	14701	5800	21000	500	100	Intergenic
Chr11:9106001-9106500	11	9106001	9106500		2_Intergenic-11:9090800:9111800	2_Intergenic-11:9090800:9111800	No description		mESC_E14_newNAmes_dense.bed	overlapping	0	Intergenic	11:9090800:9111800	11	9090800	9111800	15201	5300	21000	500	100	Intergenic
Chr11:9118001-9118500	11	9118001	9118500		7_ActivePromoter-11:9117600:9119400	7_ActivePromoter-11:9117600:9119400	No description		mESC_E14_newNAmes_dense.bed	overlapping	0	ActivePromoter	11:9117600:9119400	11	9117600	9119400	401	900	1800	500	100	ActivePromoter
Chr11:9131501-9132000	11	9131501	9132000		10_TranscriptionElongation-11:9127400:9136400	10_TranscriptionElongation-11:9127400:9136400	No description		mESC_E14_newNAmes_dense.bed	overlapping	0	TranscriptionElongation	11:9127400:9136400	11	9127400	9136400	4101	4400	9000	500	100	TranscriptionElongation
Chr11:9138001-9138500	11	9138001	9138500		3_Heterochromatin-11:9137400:9139800	3_Heterochromatin-11:9137400:9139800	No description		mESC_E14_newNAmes_dense.bed	overlapping	0	Heterochromatin	11:9137400:9139800	11	9137400	9139800	601	1300	2400	500	100	Heterochromatin
Chr11:9150001-9150500	11	9150001	9150500		5_RepressedChromatin-11:9148400:9150200	5_RepressedChromatin-11:9148400:9150200	No description		mESC_E14_newNAmes_dense.bed	overlapping	0	RepressedChromatin	11:9148400:9150200	11	9148400	9150200	1601	-300	1800	200	40	Heterochromatin
Chr11:9150501-9151000	11	9150501	9151000		6_BivalentChromatin-11:9150200:9151000	6_BivalentChromatin-11:9150200:9151000	No description		mESC_E14_newNAmes_dense.bed	overlapping	0	BivalentChromatin	11:9150200:9151000	11	9150200	9151000	301	0	800	500	100	BivalentChromatin
Chr11:9176501-9177000	11	9176501	9177000		2_Intergenic-11:9155000:9202000	2_Intergenic-11:9155000:9202000	No description		mESC_E14_newNAmes_dense.bed	overlapping	0	Intergenic	11:9155000:9202000	11	9155000	9202000	21501	25000	47000	500	100	Intergenic
Chr11:9187001-9187500	11	9187001	9187500		2_Intergenic-11:9155000:9202000	2_Intergenic-11:9155000:9202000	No description		mESC_E14_newNAmes_dense.bed	overlapping	0	Intergenic	11:9155000:9202000	11	9155000	9202000	32001	14500	47000	500	100	Intergenic
Chr11:9187501-9188000	11	9187501	9188000		2_Intergenic-11:9155000:9202000	2_Intergenic-11:9155000:9202000	No description		mESC_E14_newNAmes_dense.bed	overlapping	0	Intergenic	11:9155000:9202000	11	9155000	9202000	32501	14000	47000	500	100	Intergenic
Chr11:9191001-9191500	11	9191001	9191500		2_Intergenic-11:9155000:9202000	2_Intergenic-11:9155000:9202000	No description		mESC_E14_newNAmes_dense.bed	overlapping	0	Intergenic	11:9155000:9202000	11	9155000	9202000	36001	10500	47000	500	100	Intergenic
Chr11:9191501-9192000	11	9191501	9192000		2_Intergenic-11:9155000:9202000	2_Intergenic-11:9155000:9202000	No description		mESC_E14_newNAmes_dense.bed	overlapping	0	Intergenic	11:9155000:9202000	11	9155000	9202000	36501	10000	47000	500	100	Intergenic
Chr11:9192001-9192500	11	9192001	9192500		2_Intergenic-11:9155000:9202000	2_Intergenic-11:9155000:9202000	No description		mESC_E14_newNAmes_dense.bed	overlapping	0	Intergenic	11:9155000:9202000	11	9155000	9202000	37001	9500	47000	500	100	Intergenic
Chr11:9213501-9214000	11	9213501	9214000		2_Intergenic-11:9203000:9232200	2_Intergenic-11:9203000:9232200	No description		mESC_E14_newNAmes_dense.bed	overlapping	0	Intergenic	11:9203000:9232200	11	9203000	9232200	10501	18200	29200	500	100	Intergenic
Chr11:9226001-9226500	11	9226001	9226500		2_Intergenic-11:9203000:9232200	2_Intergenic-11:9203000:9232200	No description		mESC_E14_newNAmes_dense.bed	overlapping	0	Intergenic	11:9203000:9232200	11	9203000	9232200	23001	5700	29200	500	100	Intergenic
Chr11:9226501-9227000	11	9226501	9227000		2_Intergenic-11:9203000:9232200	2_Intergenic-11:9203000:9232200	No description		mESC_E14_newNAmes_dense.bed	overlapping	0	Intergenic	11:9203000:9232200	11	9203000	9232200	23501	5200	29200	500	100	Intergenic
Chr11:9238501-9239000	11	9238501	9239000		2_Intergenic-11:9237200:9249600	2_Intergenic-11:9237200:9249600	No description		mESC_E14_newNAmes_dense.bed	overlapping	0	Intergenic	11:9237200:9249600	11	9237200	9249600	1301	10600	12400	500	100	Intergenic
Chr11:9273001-9273500	11	9273001	9273500		2_Intergenic-11:9263800:9317000	2_Intergenic-11:9263800:9317000	No description		mESC_E14_newNAmes_dense.bed	overlapping	0	Intergenic	11:9263800:9317000	11	9263800	9317000	9201	43500	53200	500	100	Intergenic
Chr11:9273501-9274000	11	9273501	9274000		2_Intergenic-11:9263800:9317000	2_Intergenic-11:9263800:9317000	No description		mESC_E14_newNAmes_dense.bed	overlapping	0	Intergenic	11:9263800:9317000	11	9263800	9317000	9701	43000	53200	500	100	Intergenic
Chr11:9295501-9296000	11	9295501	9296000		2_Intergenic-11:9263800:9317000	2_Intergenic-11:9263800:9317000	No description		mESC_E14_newNAmes_dense.bed	overlapping	0	Intergenic	11:9263800:9317000	11	9263800	9317000	31701	21000	53200	500	100	Intergenic
Chr11:9322501-9323000	11	9322501	9323000		2_Intergenic-11:9319400:9347800	2_Intergenic-11:9319400:9347800	No description		mESC_E14_newNAmes_dense.bed	overlapping	0	Intergenic	11:9319400:9347800	11	9319400	9347800	3101	24800	28400	500	100	Intergenic
Chr11:9327001-9327500	11	9327001	9327500		2_Intergenic-11:9319400:9347800	2_Intergenic-11:9319400:9347800	No description		mESC_E14_newNAmes_dense.bed	overlapping	0	Intergenic	11:9319400:9347800	11	9319400	9347800	7601	20300	28400	500	100	Intergenic
Chr11:9327501-9328000	11	9327501	9328000		2_Intergenic-11:9319400:9347800	2_Intergenic-11:9319400:9347800	No description		mESC_E14_newNAmes_dense.bed	overlapping	0	Intergenic	11:9319400:9347800	11	9319400	9347800	8101	19800	28400	500	100	Intergenic
Chr11:9336001-9336500	11	9336001	9336500		2_Intergenic-11:9319400:9347800	2_Intergenic-11:9319400:9347800	No description		mESC_E14_newNAmes_dense.bed	overlapping	0	Intergenic	11:9319400:9347800	11	9319400	9347800	16601	11300	28400	500	100	Intergenic
Chr11:9359001-9359500	11	9359001	9359500		2_Intergenic-11:9348200:9365000	2_Intergenic-11:9348200:9365000	No description		mESC_E14_newNAmes_dense.bed	overlapping	0	Intergenic	11:9348200:9365000	11	9348200	9365000	10801	5500	16800	500	100	Intergenic
Chr11:9364501-9365000	11	9364501	9365000		2_Intergenic-11:9348200:9365000	2_Intergenic-11:9348200:9365000	No description		mESC_E14_newNAmes_dense.bed	overlapping	0	Intergenic	11:9348200:9365000	11	9348200	9365000	16301	0	16800	500	100	Intergenic
Chr11:9365001-9365500	11	9365001	9365500		7_ActivePromoter-11:9365000:9365800	7_ActivePromoter-11:9365000:9365800	No description		mESC_E14_newNAmes_dense.bed	overlapping	0	ActivePromoter	11:9365000:9365800	11	9365000	9365800	1	300	800	500	100	ActivePromoter
Chr11:9375001-9375500	11	9375001	9375500		2_Intergenic-11:9375000:9383000	2_Intergenic-11:9375000:9383000	No description		mESC_E14_newNAmes_dense.bed	overlapping	0	Intergenic	11:9375000:9383000	11	9375000	9383000	1	7500	8000	500	100	Intergenic
Chr11:9378001-9378500	11	9378001	9378500		2_Intergenic-11:9375000:9383000	2_Intergenic-11:9375000:9383000	No description		mESC_E14_newNAmes_dense.bed	overlapping	0	Intergenic	11:9375000:9383000	11	9375000	9383000	3001	4500	8000	500	100	Intergenic
Chr11:9386501-9387000	11	9386501	9387000		2_Intergenic-11:9383800:9450800	2_Intergenic-11:9383800:9450800	No description		mESC_E14_newNAmes_dense.bed	overlapping	0	Intergenic	11:9383800:9450800	11	9383800	9450800	2701	63800	67000	500	100	Intergenic
Chr11:9442501-9443000	11	9442501	9443000		2_Intergenic-11:9383800:9450800	2_Intergenic-11:9383800:9450800	No description		mESC_E14_newNAmes_dense.bed	overlapping	0	Intergenic	11:9383800:9450800	11	9383800	9450800	58701	7800	67000	500	100	Intergenic
Chr11:9443001-9443500	11	9443001	9443500		2_Intergenic-11:9383800:9450800	2_Intergenic-11:9383800:9450800	No description		mESC_E14_newNAmes_dense.bed	overlapping	0	Intergenic	11:9383800:9450800	11	9383800	9450800	59201	7300	67000	500	100	Intergenic
Chr11:9445001-9445500	11	9445001	9445500		2_Intergenic-11:9383800:9450800	2_Intergenic-11:9383800:9450800	No description		mESC_E14_newNAmes_dense.bed	overlapping	0	Intergenic	11:9383800:9450800	11	9383800	9450800	61201	5300	67000	500	100	Intergenic
Chr11:9447001-9447500	11	9447001	9447500		2_Intergenic-11:9383800:9450800	2_Intergenic-11:9383800:9450800	No description		mESC_E14_newNAmes_dense.bed	overlapping	0	Intergenic	11:9383800:9450800	11	9383800	9450800	63201	3300	67000	500	100	Intergenic
Chr11:9447501-9448000	11	9447501	9448000		2_Intergenic-11:9383800:9450800	2_Intergenic-11:9383800:9450800	No description		mESC_E14_newNAmes_dense.bed	overlapping	0	Intergenic	11:9383800:9450800	11	9383800	9450800	63701	2800	67000	500	100	Intergenic
Chr11:9449501-9450000	11	9449501	9450000		2_Intergenic-11:9383800:9450800	2_Intergenic-11:9383800:9450800	No description		mESC_E14_newNAmes_dense.bed	overlapping	0	Intergenic	11:9383800:9450800	11	9383800	9450800	65701	800	67000	500	100	Intergenic
Chr11:9450001-9450500	11	9450001	9450500		2_Intergenic-11:9383800:9450800	2_Intergenic-11:9383800:9450800	No description		mESC_E14_newNAmes_dense.bed	overlapping	0	Intergenic	11:9383800:9450800	11	9383800	9450800	66201	300	67000	500	100	Intergenic
Chr11:9450501-9451000	11	9450501	9451000		2_Intergenic-11:9383800:9450800	2_Intergenic-11:9383800:9450800	No description		mESC_E14_newNAmes_dense.bed	overlapping	0	Intergenic	11:9383800:9450800	11	9383800	9450800	66701	-200	67000	300	60	Intergenic
Chr11:9495001-9495500	11	9495001	9495500		2_Intergenic-11:9454000:9648000	2_Intergenic-11:9454000:9648000	No description		mESC_E14_newNAmes_dense.bed	overlapping	0	Intergenic	11:9454000:9648000	11	9454000	9648000	41001	152500	194000	500	100	Intergenic
Chr11:9495501-9496000	11	9495501	9496000		2_Intergenic-11:9454000:9648000	2_Intergenic-11:9454000:9648000	No description		mESC_E14_newNAmes_dense.bed	overlapping	0	Intergenic	11:9454000:9648000	11	9454000	9648000	41501	152000	194000	500	100	Intergenic
Chr11:9500501-9501000	11	9500501	9501000		2_Intergenic-11:9454000:9648000	2_Intergenic-11:9454000:9648000	No description		mESC_E14_newNAmes_dense.bed	overlapping	0	Intergenic	11:9454000:9648000	11	9454000	9648000	46501	147000	194000	500	100	Intergenic
Chr11:9580001-9580500	11	9580001	9580500		2_Intergenic-11:9454000:9648000	2_Intergenic-11:9454000:9648000	No description		mESC_E14_newNAmes_dense.bed	overlapping	0	Intergenic	11:9454000:9648000	11	9454000	9648000	126001	67500	194000	500	100	Intergenic
Chr11:9580501-9581000	11	9580501	9581000		2_Intergenic-11:9454000:9648000	2_Intergenic-11:9454000:9648000	No description		mESC_E14_newNAmes_dense.bed	overlapping	0	Intergenic	11:9454000:9648000	11	9454000	9648000	126501	67000	194000	500	100	Intergenic
Chr11:9641001-9641500	11	9641001	9641500		2_Intergenic-11:9454000:9648000	2_Intergenic-11:9454000:9648000	No description		mESC_E14_newNAmes_dense.bed	overlapping	0	Intergenic	11:9454000:9648000	11	9454000	9648000	187001	6500	194000	500	100	Intergenic
Chr11:9641501-9642000	11	9641501	9642000		2_Intergenic-11:9454000:9648000	2_Intergenic-11:9454000:9648000	No description		mESC_E14_newNAmes_dense.bed	overlapping	0	Intergenic	11:9454000:9648000	11	9454000	9648000	187501	6000	194000	500	100	Intergenic
Chr11:9659501-9660000	11	9659501	9660000		2_Intergenic-11:9648600:9750400	2_Intergenic-11:9648600:9750400	No description		mESC_E14_newNAmes_dense.bed	overlapping	0	Intergenic	11:9648600:9750400	11	9648600	9750400	10901	90400	101800	500	100	Intergenic
Chr11:9660001-9660500	11	9660001	9660500		2_Intergenic-11:9648600:9750400	2_Intergenic-11:9648600:9750400	No description		mESC_E14_newNAmes_dense.bed	overlapping	0	Intergenic	11:9648600:9750400	11	9648600	9750400	11401	89900	101800	500	100	Intergenic
Chr11:9702001-9702500	11	9702001	9702500		2_Intergenic-11:9648600:9750400	2_Intergenic-11:9648600:9750400	No description		mESC_E14_newNAmes_dense.bed	overlapping	0	Intergenic	11:9648600:9750400	11	9648600	9750400	53401	47900	101800	500	100	Intergenic
Chr11:9734501-9735000	11	9734501	9735000		2_Intergenic-11:9648600:9750400	2_Intergenic-11:9648600:9750400	No description		mESC_E14_newNAmes_dense.bed	overlapping	0	Intergenic	11:9648600:9750400	11	9648600	9750400	85901	15400	101800	500	100	Intergenic
Chr11:9735001-9735500	11	9735001	9735500		2_Intergenic-11:9648600:9750400	2_Intergenic-11:9648600:9750400	No description		mESC_E14_newNAmes_dense.bed	overlapping	0	Intergenic	11:9648600:9750400	11	9648600	9750400	86401	14900	101800	500	100	Intergenic
Chr11:9740001-9740500	11	9740001	9740500		2_Intergenic-11:9648600:9750400	2_Intergenic-11:9648600:9750400	No description		mESC_E14_newNAmes_dense.bed	overlapping	0	Intergenic	11:9648600:9750400	11	9648600	9750400	91401	9900	101800	500	100	Intergenic
Chr11:9740501-9741000	11	9740501	9741000		2_Intergenic-11:9648600:9750400	2_Intergenic-11:9648600:9750400	No description		mESC_E14_newNAmes_dense.bed	overlapping	0	Intergenic	11:9648600:9750400	11	9648600	9750400	91901	9400	101800	500	100	Intergenic
Chr11:9750001-9750500	11	9750001	9750500		2_Intergenic-11:9648600:9750400	2_Intergenic-11:9648600:9750400	No description		mESC_E14_newNAmes_dense.bed	overlapping	0	Intergenic	11:9648600:9750400	11	9648600	9750400	101401	-100	101800	400	80	Intergenic
Chr11:9753001-9753500	11	9753001	9753500		2_Intergenic-11:9750800:9843000	2_Intergenic-11:9750800:9843000	No description		mESC_E14_newNAmes_dense.bed	overlapping	0	Intergenic	11:9750800:9843000	11	9750800	9843000	2201	89500	92200	500	100	Intergenic
Chr11:9764001-9764500	11	9764001	9764500		2_Intergenic-11:9750800:9843000	2_Intergenic-11:9750800:9843000	No description		mESC_E14_newNAmes_dense.bed	overlapping	0	Intergenic	11:9750800:9843000	11	9750800	9843000	13201	78500	92200	500	100	Intergenic
Chr11:9765501-9766000	11	9765501	9766000		2_Intergenic-11:9750800:9843000	2_Intergenic-11:9750800:9843000	No description		mESC_E14_newNAmes_dense.bed	overlapping	0	Intergenic	11:9750800:9843000	11	9750800	9843000	14701	77000	92200	500	100	Intergenic
Chr11:9766001-9766500	11	9766001	9766500		2_Intergenic-11:9750800:9843000	2_Intergenic-11:9750800:9843000	No description		mESC_E14_newNAmes_dense.bed	overlapping	0	Intergenic	11:9750800:9843000	11	9750800	9843000	15201	76500	92200	500	100	Intergenic
Chr11:9776501-9777000	11	9776501	9777000		2_Intergenic-11:9750800:9843000	2_Intergenic-11:9750800:9843000	No description		mESC_E14_newNAmes_dense.bed	overlapping	0	Intergenic	11:9750800:9843000	11	9750800	9843000	25701	66000	92200	500	100	Intergenic
Chr11:9882501-9883000	11	9882501	9883000		2_Intergenic-11:9844200:9887000	2_Intergenic-11:9844200:9887000	No description		mESC_E14_newNAmes_dense.bed	overlapping	0	Intergenic	11:9844200:9887000	11	9844200	9887000	38301	4000	42800	500	100	Intergenic
Chr11:9883001-9883500	11	9883001	9883500		2_Intergenic-11:9844200:9887000	2_Intergenic-11:9844200:9887000	No description		mESC_E14_newNAmes_dense.bed	overlapping	0	Intergenic	11:9844200:9887000	11	9844200	9887000	38801	3500	42800	500	100	Intergenic
Chr11:9884001-9884500	11	9884001	9884500		2_Intergenic-11:9844200:9887000	2_Intergenic-11:9844200:9887000	No description		mESC_E14_newNAmes_dense.bed	overlapping	0	Intergenic	11:9844200:9887000	11	9844200	9887000	39801	2500	42800	500	100	Intergenic
Chr11:9885001-9885500	11	9885001	9885500		2_Intergenic-11:9844200:9887000	2_Intergenic-11:9844200:9887000	No description		mESC_E14_newNAmes_dense.bed	overlapping	0	Intergenic	11:9844200:9887000	11	9844200	9887000	40801	1500	42800	500	100	Intergenic
Chr11:9885501-9886000	11	9885501	9886000		2_Intergenic-11:9844200:9887000	2_Intergenic-11:9844200:9887000	No description		mESC_E14_newNAmes_dense.bed	overlapping	0	Intergenic	11:9844200:9887000	11	9844200	9887000	41301	1000	42800	500	100	Intergenic
Chr11:9886001-9886500	11	9886001	9886500		2_Intergenic-11:9844200:9887000	2_Intergenic-11:9844200:9887000	No description		mESC_E14_newNAmes_dense.bed	overlapping	0	Intergenic	11:9844200:9887000	11	9844200	9887000	41801	500	42800	500	100	Intergenic
Chr11:9886501-9887000	11	9886501	9887000		2_Intergenic-11:9844200:9887000	2_Intergenic-11:9844200:9887000	No description		mESC_E14_newNAmes_dense.bed	overlapping	0	Intergenic	11:9844200:9887000	11	9844200	9887000	42301	0	42800	500	100	Intergenic
Chr11:9888001-9888500	11	9888001	9888500		3_Heterochromatin-11:9887000:9891000	3_Heterochromatin-11:9887000:9891000	No description		mESC_E14_newNAmes_dense.bed	overlapping	0	Heterochromatin	11:9887000:9891000	11	9887000	9891000	1001	2500	4000	500	100	Heterochromatin
Chr11:9888501-9889000	11	9888501	9889000		3_Heterochromatin-11:9887000:9891000	3_Heterochromatin-11:9887000:9891000	No description		mESC_E14_newNAmes_dense.bed	overlapping	0	Heterochromatin	11:9887000:9891000	11	9887000	9891000	1501	2000	4000	500	100	Heterochromatin
Chr11:9889001-9889500	11	9889001	9889500		3_Heterochromatin-11:9887000:9891000	3_Heterochromatin-11:9887000:9891000	No description		mESC_E14_newNAmes_dense.bed	overlapping	0	Heterochromatin	11:9887000:9891000	11	9887000	9891000	2001	1500	4000	500	100	Heterochromatin
Chr11:9889501-9890000	11	9889501	9890000		3_Heterochromatin-11:9887000:9891000	3_Heterochromatin-11:9887000:9891000	No description		mESC_E14_newNAmes_dense.bed	overlapping	0	Heterochromatin	11:9887000:9891000	11	9887000	9891000	2501	1000	4000	500	100	Heterochromatin
Chr11:9890001-9890500	11	9890001	9890500		3_Heterochromatin-11:9887000:9891000	3_Heterochromatin-11:9887000:9891000	No description		mESC_E14_newNAmes_dense.bed	overlapping	0	Heterochromatin	11:9887000:9891000	11	9887000	9891000	3001	500	4000	500	100	Heterochromatin
Chr11:9890501-9891000	11	9890501	9891000		3_Heterochromatin-11:9887000:9891000	3_Heterochromatin-11:9887000:9891000	No description		mESC_E14_newNAmes_dense.bed	overlapping	0	Heterochromatin	11:9887000:9891000	11	9887000	9891000	3501	0	4000	500	100	Heterochromatin
Chr11:9892501-9893000	11	9892501	9893000		2_Intergenic-11:9891000:9982400	2_Intergenic-11:9891000:9982400	No description		mESC_E14_newNAmes_dense.bed	overlapping	0	Intergenic	11:9891000:9982400	11	9891000	9982400	1501	89400	91400	500	100	Intergenic
Chr11:9893001-9893500	11	9893001	9893500		2_Intergenic-11:9891000:9982400	2_Intergenic-11:9891000:9982400	No description		mESC_E14_newNAmes_dense.bed	overlapping	0	Intergenic	11:9891000:9982400	11	9891000	9982400	2001	88900	91400	500	100	Intergenic
Chr11:9919001-9919500	11	9919001	9919500		2_Intergenic-11:9891000:9982400	2_Intergenic-11:9891000:9982400	No description		mESC_E14_newNAmes_dense.bed	overlapping	0	Intergenic	11:9891000:9982400	11	9891000	9982400	28001	62900	91400	500	100	Intergenic
Chr11:9919501-9920000	11	9919501	9920000		2_Intergenic-11:9891000:9982400	2_Intergenic-11:9891000:9982400	No description		mESC_E14_newNAmes_dense.bed	overlapping	0	Intergenic	11:9891000:9982400	11	9891000	9982400	28501	62400	91400	500	100	Intergenic
Chr11:9924001-9924500	11	9924001	9924500		2_Intergenic-11:9891000:9982400	2_Intergenic-11:9891000:9982400	No description		mESC_E14_newNAmes_dense.bed	overlapping	0	Intergenic	11:9891000:9982400	11	9891000	9982400	33001	57900	91400	500	100	Intergenic
Chr11:9924501-9925000	11	9924501	9925000		2_Intergenic-11:9891000:9982400	2_Intergenic-11:9891000:9982400	No description		mESC_E14_newNAmes_dense.bed	overlapping	0	Intergenic	11:9891000:9982400	11	9891000	9982400	33501	57400	91400	500	100	Intergenic
Chr11:9938501-9939000	11	9938501	9939000		2_Intergenic-11:9891000:9982400	2_Intergenic-11:9891000:9982400	No description		mESC_E14_newNAmes_dense.bed	overlapping	0	Intergenic	11:9891000:9982400	11	9891000	9982400	47501	43400	91400	500	100	Intergenic
Chr11:9971501-9972000	11	9971501	9972000		2_Intergenic-11:9891000:9982400	2_Intergenic-11:9891000:9982400	No description		mESC_E14_newNAmes_dense.bed	overlapping	0	Intergenic	11:9891000:9982400	11	9891000	9982400	80501	10400	91400	500	100	Intergenic
Chr11:9976501-9977000	11	9976501	9977000		2_Intergenic-11:9891000:9982400	2_Intergenic-11:9891000:9982400	No description		mESC_E14_newNAmes_dense.bed	overlapping	0	Intergenic	11:9891000:9982400	11	9891000	9982400	85501	5400	91400	500	100	Intergenic
Chr11:10038001-10038500	11	10038001	10038500		2_Intergenic-11:9983000:10049200	2_Intergenic-11:9983000:10049200	No description		mESC_E14_newNAmes_dense.bed	overlapping	0	Intergenic	11:9983000:10049200	11	9983000	10049200	55001	10700	66200	500	100	Intergenic
Chr11:10038501-10039000	11	10038501	10039000		2_Intergenic-11:9983000:10049200	2_Intergenic-11:9983000:10049200	No description		mESC_E14_newNAmes_dense.bed	overlapping	0	Intergenic	11:9983000:10049200	11	9983000	10049200	55501	10200	66200	500	100	Intergenic
Chr11:10040501-10041000	11	10040501	10041000		2_Intergenic-11:9983000:10049200	2_Intergenic-11:9983000:10049200	No description		mESC_E14_newNAmes_dense.bed	overlapping	0	Intergenic	11:9983000:10049200	11	9983000	10049200	57501	8200	66200	500	100	Intergenic
Chr11:10094501-10095000	11	10094501	10095000		2_Intergenic-11:10088800:10099000	2_Intergenic-11:10088800:10099000	No description		mESC_E14_newNAmes_dense.bed	overlapping	0	Intergenic	11:10088800:10099000	11	10088800	10099000	5701	4000	10200	500	100	Intergenic
Chr11:10102001-10102500	11	10102001	10102500		3_Heterochromatin-11:10099000:10112200	3_Heterochromatin-11:10099000:10112200	No description		mESC_E14_newNAmes_dense.bed	overlapping	0	Heterochromatin	11:10099000:10112200	11	10099000	10112200	3001	9700	13200	500	100	Heterochromatin
Chr11:10102501-10103000	11	10102501	10103000		3_Heterochromatin-11:10099000:10112200	3_Heterochromatin-11:10099000:10112200	No description		mESC_E14_newNAmes_dense.bed	overlapping	0	Heterochromatin	11:10099000:10112200	11	10099000	10112200	3501	9200	13200	500	100	Heterochromatin
Chr11:10107001-10107500	11	10107001	10107500		3_Heterochromatin-11:10099000:10112200	3_Heterochromatin-11:10099000:10112200	No description		mESC_E14_newNAmes_dense.bed	overlapping	0	Heterochromatin	11:10099000:10112200	11	10099000	10112200	8001	4700	13200	500	100	Heterochromatin
Chr11:10107501-10108000	11	10107501	10108000		3_Heterochromatin-11:10099000:10112200	3_Heterochromatin-11:10099000:10112200	No description		mESC_E14_newNAmes_dense.bed	overlapping	0	Heterochromatin	11:10099000:10112200	11	10099000	10112200	8501	4200	13200	500	100	Heterochromatin
Chr11:10167001-10167500	11	10167001	10167500		2_Intergenic-11:10166800:10197600	2_Intergenic-11:10166800:10197600	No description		mESC_E14_newNAmes_dense.bed	overlapping	0	Intergenic	11:10166800:10197600	11	10166800	10197600	201	30100	30800	500	100	Intergenic
Chr11:10167501-10168000	11	10167501	10168000		2_Intergenic-11:10166800:10197600	2_Intergenic-11:10166800:10197600	No description		mESC_E14_newNAmes_dense.bed	overlapping	0	Intergenic	11:10166800:10197600	11	10166800	10197600	701	29600	30800	500	100	Intergenic
Chr11:10168001-10168500	11	10168001	10168500		2_Intergenic-11:10166800:10197600	2_Intergenic-11:10166800:10197600	No description		mESC_E14_newNAmes_dense.bed	overlapping	0	Intergenic	11:10166800:10197600	11	10166800	10197600	1201	29100	30800	500	100	Intergenic
Chr11:10173001-10173500	11	10173001	10173500		2_Intergenic-11:10166800:10197600	2_Intergenic-11:10166800:10197600	No description		mESC_E14_newNAmes_dense.bed	overlapping	0	Intergenic	11:10166800:10197600	11	10166800	10197600	6201	24100	30800	500	100	Intergenic
Chr11:10197001-10197500	11	10197001	10197500		2_Intergenic-11:10166800:10197600	2_Intergenic-11:10166800:10197600	No description		mESC_E14_newNAmes_dense.bed	overlapping	0	Intergenic	11:10166800:10197600	11	10166800	10197600	30201	100	30800	500	100	Intergenic
Chr11:10197501-10198000	11	10197501	10198000		2_Intergenic-11:10166800:10197600	2_Intergenic-11:10166800:10197600	No description		mESC_E14_newNAmes_dense.bed	overlapping	0	Intergenic	11:10166800:10197600	11	10166800	10197600	30701	-400	30800	100	20	Intergenic
Chr11:10198001-10198500	11	10198001	10198500		3_Heterochromatin-11:10197600:10198400	3_Heterochromatin-11:10197600:10198400	No description		mESC_E14_newNAmes_dense.bed	overlapping	0	Heterochromatin	11:10197600:10198400	11	10197600	10198400	401	-100	800	400	80	Heterochromatin
Chr11:10198501-10199000	11	10198501	10199000		2_Intergenic-11:10198400:10205200	2_Intergenic-11:10198400:10205200	No description		mESC_E14_newNAmes_dense.bed	overlapping	0	Intergenic	11:10198400:10205200	11	10198400	10205200	101	6200	6800	500	100	Intergenic
Chr11:10199001-10199500	11	10199001	10199500		2_Intergenic-11:10198400:10205200	2_Intergenic-11:10198400:10205200	No description		mESC_E14_newNAmes_dense.bed	overlapping	0	Intergenic	11:10198400:10205200	11	10198400	10205200	601	5700	6800	500	100	Intergenic
Chr11:10201501-10202000	11	10201501	10202000		2_Intergenic-11:10198400:10205200	2_Intergenic-11:10198400:10205200	No description		mESC_E14_newNAmes_dense.bed	overlapping	0	Intergenic	11:10198400:10205200	11	10198400	10205200	3101	3200	6800	500	100	Intergenic
Chr11:10217001-10217500	11	10217001	10217500		2_Intergenic-11:10205800:10327200	2_Intergenic-11:10205800:10327200	No description		mESC_E14_newNAmes_dense.bed	overlapping	0	Intergenic	11:10205800:10327200	11	10205800	10327200	11201	109700	121400	500	100	Intergenic
Chr11:10233501-10234000	11	10233501	10234000		2_Intergenic-11:10205800:10327200	2_Intergenic-11:10205800:10327200	No description		mESC_E14_newNAmes_dense.bed	overlapping	0	Intergenic	11:10205800:10327200	11	10205800	10327200	27701	93200	121400	500	100	Intergenic
Chr11:10234001-10234500	11	10234001	10234500		2_Intergenic-11:10205800:10327200	2_Intergenic-11:10205800:10327200	No description		mESC_E14_newNAmes_dense.bed	overlapping	0	Intergenic	11:10205800:10327200	11	10205800	10327200	28201	92700	121400	500	100	Intergenic
Chr11:10250501-10251000	11	10250501	10251000		2_Intergenic-11:10205800:10327200	2_Intergenic-11:10205800:10327200	No description		mESC_E14_newNAmes_dense.bed	overlapping	0	Intergenic	11:10205800:10327200	11	10205800	10327200	44701	76200	121400	500	100	Intergenic
Chr11:10269501-10270000	11	10269501	10270000		2_Intergenic-11:10205800:10327200	2_Intergenic-11:10205800:10327200	No description		mESC_E14_newNAmes_dense.bed	overlapping	0	Intergenic	11:10205800:10327200	11	10205800	10327200	63701	57200	121400	500	100	Intergenic
Chr11:10329001-10329500	11	10329001	10329500		3_Heterochromatin-11:10327200:10329800	3_Heterochromatin-11:10327200:10329800	No description		mESC_E14_newNAmes_dense.bed	overlapping	0	Heterochromatin	11:10327200:10329800	11	10327200	10329800	1801	300	2600	500	100	Heterochromatin
Chr11:10340001-10340500	11	10340001	10340500		4_Enhancer-11:10337200:10340200	4_Enhancer-11:10337200:10340200	No description		mESC_E14_newNAmes_dense.bed	overlapping	0	Enhancer	11:10337200:10340200	11	10337200	10340200	2801	-300	3000	200	40	Enhancer
Chr11:10345501-10346000	11	10345501	10346000		2_Intergenic-11:10340200:10504400	2_Intergenic-11:10340200:10504400	No description		mESC_E14_newNAmes_dense.bed	overlapping	0	Intergenic	11:10340200:10504400	11	10340200	10504400	5301	158400	164200	500	100	Intergenic
Chr11:10357501-10358000	11	10357501	10358000		2_Intergenic-11:10340200:10504400	2_Intergenic-11:10340200:10504400	No description		mESC_E14_newNAmes_dense.bed	overlapping	0	Intergenic	11:10340200:10504400	11	10340200	10504400	17301	146400	164200	500	100	Intergenic
Chr11:10365001-10365500	11	10365001	10365500		2_Intergenic-11:10340200:10504400	2_Intergenic-11:10340200:10504400	No description		mESC_E14_newNAmes_dense.bed	overlapping	0	Intergenic	11:10340200:10504400	11	10340200	10504400	24801	138900	164200	500	100	Intergenic
Chr11:10365501-10366000	11	10365501	10366000		2_Intergenic-11:10340200:10504400	2_Intergenic-11:10340200:10504400	No description		mESC_E14_newNAmes_dense.bed	overlapping	0	Intergenic	11:10340200:10504400	11	10340200	10504400	25301	138400	164200	500	100	Intergenic
Chr11:10371501-10372000	11	10371501	10372000		2_Intergenic-11:10340200:10504400	2_Intergenic-11:10340200:10504400	No description		mESC_E14_newNAmes_dense.bed	overlapping	0	Intergenic	11:10340200:10504400	11	10340200	10504400	31301	132400	164200	500	100	Intergenic
Chr11:10372001-10372500	11	10372001	10372500		2_Intergenic-11:10340200:10504400	2_Intergenic-11:10340200:10504400	No description		mESC_E14_newNAmes_dense.bed	overlapping	0	Intergenic	11:10340200:10504400	11	10340200	10504400	31801	131900	164200	500	100	Intergenic
Chr11:10396001-10396500	11	10396001	10396500		2_Intergenic-11:10340200:10504400	2_Intergenic-11:10340200:10504400	No description		mESC_E14_newNAmes_dense.bed	overlapping	0	Intergenic	11:10340200:10504400	11	10340200	10504400	55801	107900	164200	500	100	Intergenic
Chr11:10415501-10416000	11	10415501	10416000		2_Intergenic-11:10340200:10504400	2_Intergenic-11:10340200:10504400	No description		mESC_E14_newNAmes_dense.bed	overlapping	0	Intergenic	11:10340200:10504400	11	10340200	10504400	75301	88400	164200	500	100	Intergenic
Chr11:10416001-10416500	11	10416001	10416500		2_Intergenic-11:10340200:10504400	2_Intergenic-11:10340200:10504400	No description		mESC_E14_newNAmes_dense.bed	overlapping	0	Intergenic	11:10340200:10504400	11	10340200	10504400	75801	87900	164200	500	100	Intergenic
Chr11:10436001-10436500	11	10436001	10436500		2_Intergenic-11:10340200:10504400	2_Intergenic-11:10340200:10504400	No description		mESC_E14_newNAmes_dense.bed	overlapping	0	Intergenic	11:10340200:10504400	11	10340200	10504400	95801	67900	164200	500	100	Intergenic
Chr11:10437001-10437500	11	10437001	10437500		2_Intergenic-11:10340200:10504400	2_Intergenic-11:10340200:10504400	No description		mESC_E14_newNAmes_dense.bed	overlapping	0	Intergenic	11:10340200:10504400	11	10340200	10504400	96801	66900	164200	500	100	Intergenic
Chr11:10443001-10443500	11	10443001	10443500		2_Intergenic-11:10340200:10504400	2_Intergenic-11:10340200:10504400	No description		mESC_E14_newNAmes_dense.bed	overlapping	0	Intergenic	11:10340200:10504400	11	10340200	10504400	102801	60900	164200	500	100	Intergenic
Chr11:10444001-10444500	11	10444001	10444500		2_Intergenic-11:10340200:10504400	2_Intergenic-11:10340200:10504400	No description		mESC_E14_newNAmes_dense.bed	overlapping	0	Intergenic	11:10340200:10504400	11	10340200	10504400	103801	59900	164200	500	100	Intergenic
Chr11:10444501-10445000	11	10444501	10445000		2_Intergenic-11:10340200:10504400	2_Intergenic-11:10340200:10504400	No description		mESC_E14_newNAmes_dense.bed	overlapping	0	Intergenic	11:10340200:10504400	11	10340200	10504400	104301	59400	164200	500	100	Intergenic
Chr11:10448501-10449000	11	10448501	10449000		2_Intergenic-11:10340200:10504400	2_Intergenic-11:10340200:10504400	No description		mESC_E14_newNAmes_dense.bed	overlapping	0	Intergenic	11:10340200:10504400	11	10340200	10504400	108301	55400	164200	500	100	Intergenic
Chr11:10449001-10449500	11	10449001	10449500		2_Intergenic-11:10340200:10504400	2_Intergenic-11:10340200:10504400	No description		mESC_E14_newNAmes_dense.bed	overlapping	0	Intergenic	11:10340200:10504400	11	10340200	10504400	108801	54900	164200	500	100	Intergenic
Chr11:10476501-10477000	11	10476501	10477000		2_Intergenic-11:10340200:10504400	2_Intergenic-11:10340200:10504400	No description		mESC_E14_newNAmes_dense.bed	overlapping	0	Intergenic	11:10340200:10504400	11	10340200	10504400	136301	27400	164200	500	100	Intergenic
Chr11:10485501-10486000	11	10485501	10486000		2_Intergenic-11:10340200:10504400	2_Intergenic-11:10340200:10504400	No description		mESC_E14_newNAmes_dense.bed	overlapping	0	Intergenic	11:10340200:10504400	11	10340200	10504400	145301	18400	164200	500	100	Intergenic
Chr11:10509001-10509500	11	10509001	10509500		2_Intergenic-11:10506400:10561200	2_Intergenic-11:10506400:10561200	No description		mESC_E14_newNAmes_dense.bed	overlapping	0	Intergenic	11:10506400:10561200	11	10506400	10561200	2601	51700	54800	500	100	Intergenic
Chr11:10509501-10510000	11	10509501	10510000		2_Intergenic-11:10506400:10561200	2_Intergenic-11:10506400:10561200	No description		mESC_E14_newNAmes_dense.bed	overlapping	0	Intergenic	11:10506400:10561200	11	10506400	10561200	3101	51200	54800	500	100	Intergenic
Chr11:10529501-10530000	11	10529501	10530000		2_Intergenic-11:10506400:10561200	2_Intergenic-11:10506400:10561200	No description		mESC_E14_newNAmes_dense.bed	overlapping	0	Intergenic	11:10506400:10561200	11	10506400	10561200	23101	31200	54800	500	100	Intergenic
Chr11:10556001-10556500	11	10556001	10556500		2_Intergenic-11:10506400:10561200	2_Intergenic-11:10506400:10561200	No description		mESC_E14_newNAmes_dense.bed	overlapping	0	Intergenic	11:10506400:10561200	11	10506400	10561200	49601	4700	54800	500	100	Intergenic
Chr11:10556501-10557000	11	10556501	10557000		2_Intergenic-11:10506400:10561200	2_Intergenic-11:10506400:10561200	No description		mESC_E14_newNAmes_dense.bed	overlapping	0	Intergenic	11:10506400:10561200	11	10506400	10561200	50101	4200	54800	500	100	Intergenic
Chr11:10557001-10557500	11	10557001	10557500		2_Intergenic-11:10506400:10561200	2_Intergenic-11:10506400:10561200	No description		mESC_E14_newNAmes_dense.bed	overlapping	0	Intergenic	11:10506400:10561200	11	10506400	10561200	50601	3700	54800	500	100	Intergenic
Chr11:10624001-10624500	11	10624001	10624500		3_Heterochromatin-11:10622000:10624800	3_Heterochromatin-11:10622000:10624800	No description		mESC_E14_newNAmes_dense.bed	overlapping	0	Heterochromatin	11:10622000:10624800	11	10622000	10624800	2001	300	2800	500	100	Heterochromatin
Chr11:10627001-10627500	11	10627001	10627500		2_Intergenic-11:10624800:10757200	2_Intergenic-11:10624800:10757200	No description		mESC_E14_newNAmes_dense.bed	overlapping	0	Intergenic	11:10624800:10757200	11	10624800	10757200	2201	129700	132400	500	100	Intergenic
Chr11:10627501-10628000	11	10627501	10628000		2_Intergenic-11:10624800:10757200	2_Intergenic-11:10624800:10757200	No description		mESC_E14_newNAmes_dense.bed	overlapping	0	Intergenic	11:10624800:10757200	11	10624800	10757200	2701	129200	132400	500	100	Intergenic
Chr11:10667501-10668000	11	10667501	10668000		2_Intergenic-11:10624800:10757200	2_Intergenic-11:10624800:10757200	No description		mESC_E14_newNAmes_dense.bed	overlapping	0	Intergenic	11:10624800:10757200	11	10624800	10757200	42701	89200	132400	500	100	Intergenic
Chr11:10673501-10674000	11	10673501	10674000		2_Intergenic-11:10624800:10757200	2_Intergenic-11:10624800:10757200	No description		mESC_E14_newNAmes_dense.bed	overlapping	0	Intergenic	11:10624800:10757200	11	10624800	10757200	48701	83200	132400	500	100	Intergenic
Chr11:10674001-10674500	11	10674001	10674500		2_Intergenic-11:10624800:10757200	2_Intergenic-11:10624800:10757200	No description		mESC_E14_newNAmes_dense.bed	overlapping	0	Intergenic	11:10624800:10757200	11	10624800	10757200	49201	82700	132400	500	100	Intergenic
Chr11:10684501-10685000	11	10684501	10685000		2_Intergenic-11:10624800:10757200	2_Intergenic-11:10624800:10757200	No description		mESC_E14_newNAmes_dense.bed	overlapping	0	Intergenic	11:10624800:10757200	11	10624800	10757200	59701	72200	132400	500	100	Intergenic
Chr11:10703501-10704000	11	10703501	10704000		2_Intergenic-11:10624800:10757200	2_Intergenic-11:10624800:10757200	No description		mESC_E14_newNAmes_dense.bed	overlapping	0	Intergenic	11:10624800:10757200	11	10624800	10757200	78701	53200	132400	500	100	Intergenic
Chr11:10704001-10704500	11	10704001	10704500		2_Intergenic-11:10624800:10757200	2_Intergenic-11:10624800:10757200	No description		mESC_E14_newNAmes_dense.bed	overlapping	0	Intergenic	11:10624800:10757200	11	10624800	10757200	79201	52700	132400	500	100	Intergenic
Chr11:10714001-10714500	11	10714001	10714500		2_Intergenic-11:10624800:10757200	2_Intergenic-11:10624800:10757200	No description		mESC_E14_newNAmes_dense.bed	overlapping	0	Intergenic	11:10624800:10757200	11	10624800	10757200	89201	42700	132400	500	100	Intergenic
Chr11:10714501-10715000	11	10714501	10715000		2_Intergenic-11:10624800:10757200	2_Intergenic-11:10624800:10757200	No description		mESC_E14_newNAmes_dense.bed	overlapping	0	Intergenic	11:10624800:10757200	11	10624800	10757200	89701	42200	132400	500	100	Intergenic
Chr11:10722501-10723000	11	10722501	10723000		2_Intergenic-11:10624800:10757200	2_Intergenic-11:10624800:10757200	No description		mESC_E14_newNAmes_dense.bed	overlapping	0	Intergenic	11:10624800:10757200	11	10624800	10757200	97701	34200	132400	500	100	Intergenic
Chr11:10743501-10744000	11	10743501	10744000		2_Intergenic-11:10624800:10757200	2_Intergenic-11:10624800:10757200	No description		mESC_E14_newNAmes_dense.bed	overlapping	0	Intergenic	11:10624800:10757200	11	10624800	10757200	118701	13200	132400	500	100	Intergenic
Chr11:10744001-10744500	11	10744001	10744500		2_Intergenic-11:10624800:10757200	2_Intergenic-11:10624800:10757200	No description		mESC_E14_newNAmes_dense.bed	overlapping	0	Intergenic	11:10624800:10757200	11	10624800	10757200	119201	12700	132400	500	100	Intergenic
Chr11:10770001-10770500	11	10770001	10770500		3_Heterochromatin-11:10767000:10772800	3_Heterochromatin-11:10767000:10772800	No description		mESC_E14_newNAmes_dense.bed	overlapping	0	Heterochromatin	11:10767000:10772800	11	10767000	10772800	3001	2300	5800	500	100	Heterochromatin
Chr11:10784501-10785000	11	10784501	10785000		2_Intergenic-11:10772800:10912200	2_Intergenic-11:10772800:10912200	No description		mESC_E14_newNAmes_dense.bed	overlapping	0	Intergenic	11:10772800:10912200	11	10772800	10912200	11701	127200	139400	500	100	Intergenic
Chr11:10785001-10785500	11	10785001	10785500		2_Intergenic-11:10772800:10912200	2_Intergenic-11:10772800:10912200	No description		mESC_E14_newNAmes_dense.bed	overlapping	0	Intergenic	11:10772800:10912200	11	10772800	10912200	12201	126700	139400	500	100	Intergenic
Chr11:10805501-10806000	11	10805501	10806000		2_Intergenic-11:10772800:10912200	2_Intergenic-11:10772800:10912200	No description		mESC_E14_newNAmes_dense.bed	overlapping	0	Intergenic	11:10772800:10912200	11	10772800	10912200	32701	106200	139400	500	100	Intergenic
Chr11:10811501-10812000	11	10811501	10812000		2_Intergenic-11:10772800:10912200	2_Intergenic-11:10772800:10912200	No description		mESC_E14_newNAmes_dense.bed	overlapping	0	Intergenic	11:10772800:10912200	11	10772800	10912200	38701	100200	139400	500	100	Intergenic
Chr11:10828501-10829000	11	10828501	10829000		2_Intergenic-11:10772800:10912200	2_Intergenic-11:10772800:10912200	No description		mESC_E14_newNAmes_dense.bed	overlapping	0	Intergenic	11:10772800:10912200	11	10772800	10912200	55701	83200	139400	500	100	Intergenic
Chr11:10857001-10857500	11	10857001	10857500		2_Intergenic-11:10772800:10912200	2_Intergenic-11:10772800:10912200	No description		mESC_E14_newNAmes_dense.bed	overlapping	0	Intergenic	11:10772800:10912200	11	10772800	10912200	84201	54700	139400	500	100	Intergenic
Chr11:10857501-10858000	11	10857501	10858000		2_Intergenic-11:10772800:10912200	2_Intergenic-11:10772800:10912200	No description		mESC_E14_newNAmes_dense.bed	overlapping	0	Intergenic	11:10772800:10912200	11	10772800	10912200	84701	54200	139400	500	100	Intergenic
Chr11:10889501-10890000	11	10889501	10890000		2_Intergenic-11:10772800:10912200	2_Intergenic-11:10772800:10912200	No description		mESC_E14_newNAmes_dense.bed	overlapping	0	Intergenic	11:10772800:10912200	11	10772800	10912200	116701	22200	139400	500	100	Intergenic
Chr11:10893501-10894000	11	10893501	10894000		2_Intergenic-11:10772800:10912200	2_Intergenic-11:10772800:10912200	No description		mESC_E14_newNAmes_dense.bed	overlapping	0	Intergenic	11:10772800:10912200	11	10772800	10912200	120701	18200	139400	500	100	Intergenic
Chr11:10933501-10934000	11	10933501	10934000		2_Intergenic-11:10912600:11033000	2_Intergenic-11:10912600:11033000	No description		mESC_E14_newNAmes_dense.bed	overlapping	0	Intergenic	11:10912600:11033000	11	10912600	11033000	20901	99000	120400	500	100	Intergenic
Chr11:10934001-10934500	11	10934001	10934500		2_Intergenic-11:10912600:11033000	2_Intergenic-11:10912600:11033000	No description		mESC_E14_newNAmes_dense.bed	overlapping	0	Intergenic	11:10912600:11033000	11	10912600	11033000	21401	98500	120400	500	100	Intergenic
Chr11:11033001-11033500	11	11033001	11033500		3_Heterochromatin-11:11033000:11035600	3_Heterochromatin-11:11033000:11035600	No description		mESC_E14_newNAmes_dense.bed	overlapping	0	Heterochromatin	11:11033000:11035600	11	11033000	11035600	1	2100	2600	500	100	Heterochromatin
Chr11:11049001-11049500	11	11049001	11049500		2_Intergenic-11:11036600:11050400	2_Intergenic-11:11036600:11050400	No description		mESC_E14_newNAmes_dense.bed	overlapping	0	Intergenic	11:11036600:11050400	11	11036600	11050400	12401	900	13800	500	100	Intergenic
Chr11:11050001-11050500	11	11050001	11050500		2_Intergenic-11:11036600:11050400	2_Intergenic-11:11036600:11050400	No description		mESC_E14_newNAmes_dense.bed	overlapping	0	Intergenic	11:11036600:11050400	11	11036600	11050400	13401	-100	13800	400	80	Intergenic
Chr11:11055501-11056000	11	11055501	11056000		3_Heterochromatin-11:11050400:11055800	3_Heterochromatin-11:11050400:11055800	No description		mESC_E14_newNAmes_dense.bed	overlapping	0	Heterochromatin	11:11050400:11055800	11	11050400	11055800	5101	-200	5400	300	60	Heterochromatin
Chr11:11112001-11112500	11	11112001	11112500		5_RepressedChromatin-11:11108400:11113600	5_RepressedChromatin-11:11108400:11113600	No description		mESC_E14_newNAmes_dense.bed	overlapping	0	RepressedChromatin	11:11108400:11113600	11	11108400	11113600	3601	1100	5200	500	100	Heterochromatin
Chr11:11114001-11114500	11	11114001	11114500		6_BivalentChromatin-11:11113600:11117000	6_BivalentChromatin-11:11113600:11117000	No description		mESC_E14_newNAmes_dense.bed	overlapping	0	BivalentChromatin	11:11113600:11117000	11	11113600	11117000	401	2500	3400	500	100	BivalentChromatin
Chr11:11114501-11115000	11	11114501	11115000		6_BivalentChromatin-11:11113600:11117000	6_BivalentChromatin-11:11113600:11117000	No description		mESC_E14_newNAmes_dense.bed	overlapping	0	BivalentChromatin	11:11113600:11117000	11	11113600	11117000	901	2000	3400	500	100	BivalentChromatin
Chr11:11115001-11115500	11	11115001	11115500		6_BivalentChromatin-11:11113600:11117000	6_BivalentChromatin-11:11113600:11117000	No description		mESC_E14_newNAmes_dense.bed	overlapping	0	BivalentChromatin	11:11113600:11117000	11	11113600	11117000	1401	1500	3400	500	100	BivalentChromatin
Chr11:11115501-11116000	11	11115501	11116000		6_BivalentChromatin-11:11113600:11117000	6_BivalentChromatin-11:11113600:11117000	No description		mESC_E14_newNAmes_dense.bed	overlapping	0	BivalentChromatin	11:11113600:11117000	11	11113600	11117000	1901	1000	3400	500	100	BivalentChromatin
Chr11:11116001-11116500	11	11116001	11116500		6_BivalentChromatin-11:11113600:11117000	6_BivalentChromatin-11:11113600:11117000	No description		mESC_E14_newNAmes_dense.bed	overlapping	0	BivalentChromatin	11:11113600:11117000	11	11113600	11117000	2401	500	3400	500	100	BivalentChromatin
Chr11:11116501-11117000	11	11116501	11117000		6_BivalentChromatin-11:11113600:11117000	6_BivalentChromatin-11:11113600:11117000	No description		mESC_E14_newNAmes_dense.bed	overlapping	0	BivalentChromatin	11:11113600:11117000	11	11113600	11117000	2901	0	3400	500	100	BivalentChromatin
Chr11:11117501-11118000	11	11117501	11118000		5_RepressedChromatin-11:11117000:11121000	5_RepressedChromatin-11:11117000:11121000	No description		mESC_E14_newNAmes_dense.bed	overlapping	0	RepressedChromatin	11:11117000:11121000	11	11117000	11121000	501	3000	4000	500	100	Heterochromatin
Chr11:11126001-11126500	11	11126001	11126500		2_Intergenic-11:11121000:11129400	2_Intergenic-11:11121000:11129400	No description		mESC_E14_newNAmes_dense.bed	overlapping	0	Intergenic	11:11121000:11129400	11	11121000	11129400	5001	2900	8400	500	100	Intergenic
Chr11:11126501-11127000	11	11126501	11127000		2_Intergenic-11:11121000:11129400	2_Intergenic-11:11121000:11129400	No description		mESC_E14_newNAmes_dense.bed	overlapping	0	Intergenic	11:11121000:11129400	11	11121000	11129400	5501	2400	8400	500	100	Intergenic
Chr11:11135001-11135500	11	11135001	11135500		2_Intergenic-11:11133200:11140600	2_Intergenic-11:11133200:11140600	No description		mESC_E14_newNAmes_dense.bed	overlapping	0	Intergenic	11:11133200:11140600	11	11133200	11140600	1801	5100	7400	500	100	Intergenic
Chr11:11280501-11281000	11	11280501	11281000		2_Intergenic-11:11242000:11341600	2_Intergenic-11:11242000:11341600	No description		mESC_E14_newNAmes_dense.bed	overlapping	0	Intergenic	11:11242000:11341600	11	11242000	11341600	38501	60600	99600	500	100	Intergenic
Chr11:11281001-11281500	11	11281001	11281500		2_Intergenic-11:11242000:11341600	2_Intergenic-11:11242000:11341600	No description		mESC_E14_newNAmes_dense.bed	overlapping	0	Intergenic	11:11242000:11341600	11	11242000	11341600	39001	60100	99600	500	100	Intergenic
Chr11:11287501-11288000	11	11287501	11288000		2_Intergenic-11:11242000:11341600	2_Intergenic-11:11242000:11341600	No description		mESC_E14_newNAmes_dense.bed	overlapping	0	Intergenic	11:11242000:11341600	11	11242000	11341600	45501	53600	99600	500	100	Intergenic
Chr11:11288001-11288500	11	11288001	11288500		2_Intergenic-11:11242000:11341600	2_Intergenic-11:11242000:11341600	No description		mESC_E14_newNAmes_dense.bed	overlapping	0	Intergenic	11:11242000:11341600	11	11242000	11341600	46001	53100	99600	500	100	Intergenic
Chr11:11288501-11289000	11	11288501	11289000		2_Intergenic-11:11242000:11341600	2_Intergenic-11:11242000:11341600	No description		mESC_E14_newNAmes_dense.bed	overlapping	0	Intergenic	11:11242000:11341600	11	11242000	11341600	46501	52600	99600	500	100	Intergenic
Chr11:11328001-11328500	11	11328001	11328500		2_Intergenic-11:11242000:11341600	2_Intergenic-11:11242000:11341600	No description		mESC_E14_newNAmes_dense.bed	overlapping	0	Intergenic	11:11242000:11341600	11	11242000	11341600	86001	13100	99600	500	100	Intergenic
Chr11:11343001-11343500	11	11343001	11343500		7_ActivePromoter-11:11342800:11343200	7_ActivePromoter-11:11342800:11343200	No description		mESC_E14_newNAmes_dense.bed	overlapping	0	ActivePromoter	11:11342800:11343200	11	11342800	11343200	201	-300	400	200	40	ActivePromoter
Chr11:11364501-11365000	11	11364501	11365000		2_Intergenic-11:11343200:11394800	2_Intergenic-11:11343200:11394800	No description		mESC_E14_newNAmes_dense.bed	overlapping	0	Intergenic	11:11343200:11394800	11	11343200	11394800	21301	29800	51600	500	100	Intergenic
Chr11:11377501-11378000	11	11377501	11378000		2_Intergenic-11:11343200:11394800	2_Intergenic-11:11343200:11394800	No description		mESC_E14_newNAmes_dense.bed	overlapping	0	Intergenic	11:11343200:11394800	11	11343200	11394800	34301	16800	51600	500	100	Intergenic
Chr11:11378001-11378500	11	11378001	11378500		2_Intergenic-11:11343200:11394800	2_Intergenic-11:11343200:11394800	No description		mESC_E14_newNAmes_dense.bed	overlapping	0	Intergenic	11:11343200:11394800	11	11343200	11394800	34801	16300	51600	500	100	Intergenic
Chr11:11390001-11390500	11	11390001	11390500		2_Intergenic-11:11343200:11394800	2_Intergenic-11:11343200:11394800	No description		mESC_E14_newNAmes_dense.bed	overlapping	0	Intergenic	11:11343200:11394800	11	11343200	11394800	46801	4300	51600	500	100	Intergenic
Chr11:11393001-11393500	11	11393001	11393500		2_Intergenic-11:11343200:11394800	2_Intergenic-11:11343200:11394800	No description		mESC_E14_newNAmes_dense.bed	overlapping	0	Intergenic	11:11343200:11394800	11	11343200	11394800	49801	1300	51600	500	100	Intergenic
Chr11:11393501-11394000	11	11393501	11394000		2_Intergenic-11:11343200:11394800	2_Intergenic-11:11343200:11394800	No description		mESC_E14_newNAmes_dense.bed	overlapping	0	Intergenic	11:11343200:11394800	11	11343200	11394800	50301	800	51600	500	100	Intergenic
Chr11:11399001-11399500	11	11399001	11399500		2_Intergenic-11:11395000:11455000	2_Intergenic-11:11395000:11455000	No description		mESC_E14_newNAmes_dense.bed	overlapping	0	Intergenic	11:11395000:11455000	11	11395000	11455000	4001	55500	60000	500	100	Intergenic
Chr11:11426001-11426500	11	11426001	11426500		2_Intergenic-11:11395000:11455000	2_Intergenic-11:11395000:11455000	No description		mESC_E14_newNAmes_dense.bed	overlapping	0	Intergenic	11:11395000:11455000	11	11395000	11455000	31001	28500	60000	500	100	Intergenic
Chr11:11462001-11462500	11	11462001	11462500		7_ActivePromoter-11:11461600:11462800	7_ActivePromoter-11:11461600:11462800	No description		mESC_E14_newNAmes_dense.bed	overlapping	0	ActivePromoter	11:11461600:11462800	11	11461600	11462800	401	300	1200	500	100	ActivePromoter
Chr11:11491501-11492000	11	11491501	11492000		2_Intergenic-11:11471200:11492000	2_Intergenic-11:11471200:11492000	No description		mESC_E14_newNAmes_dense.bed	overlapping	0	Intergenic	11:11471200:11492000	11	11471200	11492000	20301	0	20800	500	100	Intergenic
Chr11:11496001-11496500	11	11496001	11496500		2_Intergenic-11:11493000:11500000	2_Intergenic-11:11493000:11500000	No description		mESC_E14_newNAmes_dense.bed	overlapping	0	Intergenic	11:11493000:11500000	11	11493000	11500000	3001	3500	7000	500	100	Intergenic
Chr11:11496501-11497000	11	11496501	11497000		2_Intergenic-11:11493000:11500000	2_Intergenic-11:11493000:11500000	No description		mESC_E14_newNAmes_dense.bed	overlapping	0	Intergenic	11:11493000:11500000	11	11493000	11500000	3501	3000	7000	500	100	Intergenic
Chr11:11508501-11509000	11	11508501	11509000		2_Intergenic-11:11500400:11529200	2_Intergenic-11:11500400:11529200	No description		mESC_E14_newNAmes_dense.bed	overlapping	0	Intergenic	11:11500400:11529200	11	11500400	11529200	8101	20200	28800	500	100	Intergenic
Chr11:11509001-11509500	11	11509001	11509500		2_Intergenic-11:11500400:11529200	2_Intergenic-11:11500400:11529200	No description		mESC_E14_newNAmes_dense.bed	overlapping	0	Intergenic	11:11500400:11529200	11	11500400	11529200	8601	19700	28800	500	100	Intergenic
Chr11:11510001-11510500	11	11510001	11510500		2_Intergenic-11:11500400:11529200	2_Intergenic-11:11500400:11529200	No description		mESC_E14_newNAmes_dense.bed	overlapping	0	Intergenic	11:11500400:11529200	11	11500400	11529200	9601	18700	28800	500	100	Intergenic
Chr11:11517001-11517500	11	11517001	11517500		2_Intergenic-11:11500400:11529200	2_Intergenic-11:11500400:11529200	No description		mESC_E14_newNAmes_dense.bed	overlapping	0	Intergenic	11:11500400:11529200	11	11500400	11529200	16601	11700	28800	500	100	Intergenic
Chr11:11527501-11528000	11	11527501	11528000		2_Intergenic-11:11500400:11529200	2_Intergenic-11:11500400:11529200	No description		mESC_E14_newNAmes_dense.bed	overlapping	0	Intergenic	11:11500400:11529200	11	11500400	11529200	27101	1200	28800	500	100	Intergenic
Chr11:11528001-11528500	11	11528001	11528500		2_Intergenic-11:11500400:11529200	2_Intergenic-11:11500400:11529200	No description		mESC_E14_newNAmes_dense.bed	overlapping	0	Intergenic	11:11500400:11529200	11	11500400	11529200	27601	700	28800	500	100	Intergenic
Chr11:11528501-11529000	11	11528501	11529000		2_Intergenic-11:11500400:11529200	2_Intergenic-11:11500400:11529200	No description		mESC_E14_newNAmes_dense.bed	overlapping	0	Intergenic	11:11500400:11529200	11	11500400	11529200	28101	200	28800	500	100	Intergenic
Chr11:11529001-11529500	11	11529001	11529500		2_Intergenic-11:11500400:11529200	2_Intergenic-11:11500400:11529200	No description		mESC_E14_newNAmes_dense.bed	overlapping	0	Intergenic	11:11500400:11529200	11	11500400	11529200	28601	-300	28800	200	40	Intergenic
Chr11:11557001-11557500	11	11557001	11557500		1_Insulator-11:11556800:11557600	1_Insulator-11:11556800:11557600	No description		mESC_E14_newNAmes_dense.bed	overlapping	0	Insulator	11:11556800:11557600	11	11556800	11557600	201	100	800	500	100	Insulator
Chr11:11557501-11558000	11	11557501	11558000		1_Insulator-11:11556800:11557600	1_Insulator-11:11556800:11557600	No description		mESC_E14_newNAmes_dense.bed	overlapping	0	Insulator	11:11556800:11557600	11	11556800	11557600	701	-400	800	100	20	Insulator
Chr11:11561001-11561500	11	11561001	11561500		5_RepressedChromatin-11:11557600:11564600	5_RepressedChromatin-11:11557600:11564600	No description		mESC_E14_newNAmes_dense.bed	overlapping	0	RepressedChromatin	11:11557600:11564600	11	11557600	11564600	3401	3100	7000	500	100	Heterochromatin
Chr11:11561501-11562000	11	11561501	11562000		5_RepressedChromatin-11:11557600:11564600	5_RepressedChromatin-11:11557600:11564600	No description		mESC_E14_newNAmes_dense.bed	overlapping	0	RepressedChromatin	11:11557600:11564600	11	11557600	11564600	3901	2600	7000	500	100	Heterochromatin
Chr11:11566501-11567000	11	11566501	11567000		2_Intergenic-11:11564600:11568200	2_Intergenic-11:11564600:11568200	No description		mESC_E14_newNAmes_dense.bed	overlapping	0	Intergenic	11:11564600:11568200	11	11564600	11568200	1901	1200	3600	500	100	Intergenic
Chr11:11587001-11587500	11	11587001	11587500		2_Intergenic-11:11570600:11656400	2_Intergenic-11:11570600:11656400	No description		mESC_E14_newNAmes_dense.bed	overlapping	0	Intergenic	11:11570600:11656400	11	11570600	11656400	16401	68900	85800	500	100	Intergenic
Chr11:11599001-11599500	11	11599001	11599500		2_Intergenic-11:11570600:11656400	2_Intergenic-11:11570600:11656400	No description		mESC_E14_newNAmes_dense.bed	overlapping	0	Intergenic	11:11570600:11656400	11	11570600	11656400	28401	56900	85800	500	100	Intergenic
Chr11:11603501-11604000	11	11603501	11604000		2_Intergenic-11:11570600:11656400	2_Intergenic-11:11570600:11656400	No description		mESC_E14_newNAmes_dense.bed	overlapping	0	Intergenic	11:11570600:11656400	11	11570600	11656400	32901	52400	85800	500	100	Intergenic
Chr11:11605001-11605500	11	11605001	11605500		2_Intergenic-11:11570600:11656400	2_Intergenic-11:11570600:11656400	No description		mESC_E14_newNAmes_dense.bed	overlapping	0	Intergenic	11:11570600:11656400	11	11570600	11656400	34401	50900	85800	500	100	Intergenic
Chr11:11609001-11609500	11	11609001	11609500		2_Intergenic-11:11570600:11656400	2_Intergenic-11:11570600:11656400	No description		mESC_E14_newNAmes_dense.bed	overlapping	0	Intergenic	11:11570600:11656400	11	11570600	11656400	38401	46900	85800	500	100	Intergenic
Chr11:11626501-11627000	11	11626501	11627000		2_Intergenic-11:11570600:11656400	2_Intergenic-11:11570600:11656400	No description		mESC_E14_newNAmes_dense.bed	overlapping	0	Intergenic	11:11570600:11656400	11	11570600	11656400	55901	29400	85800	500	100	Intergenic
Chr11:11627001-11627500	11	11627001	11627500		2_Intergenic-11:11570600:11656400	2_Intergenic-11:11570600:11656400	No description		mESC_E14_newNAmes_dense.bed	overlapping	0	Intergenic	11:11570600:11656400	11	11570600	11656400	56401	28900	85800	500	100	Intergenic
Chr11:11631501-11632000	11	11631501	11632000		2_Intergenic-11:11570600:11656400	2_Intergenic-11:11570600:11656400	No description		mESC_E14_newNAmes_dense.bed	overlapping	0	Intergenic	11:11570600:11656400	11	11570600	11656400	60901	24400	85800	500	100	Intergenic
Chr11:11656001-11656500	11	11656001	11656500		2_Intergenic-11:11570600:11656400	2_Intergenic-11:11570600:11656400	No description		mESC_E14_newNAmes_dense.bed	overlapping	0	Intergenic	11:11570600:11656400	11	11570600	11656400	85401	-100	85800	400	80	Intergenic
Chr11:11656501-11657000	11	11656501	11657000		5_RepressedChromatin-11:11656400:11656600	5_RepressedChromatin-11:11656400:11656600	No description		mESC_E14_newNAmes_dense.bed	overlapping	0	RepressedChromatin	11:11656400:11656600	11	11656400	11656600	101	-400	200	100	20	Heterochromatin
Chr11:11666501-11667000	11	11666501	11667000		2_Intergenic-11:11658200:11676800	2_Intergenic-11:11658200:11676800	No description		mESC_E14_newNAmes_dense.bed	overlapping	0	Intergenic	11:11658200:11676800	11	11658200	11676800	8301	9800	18600	500	100	Intergenic
Chr11:11667001-11667500	11	11667001	11667500		2_Intergenic-11:11658200:11676800	2_Intergenic-11:11658200:11676800	No description		mESC_E14_newNAmes_dense.bed	overlapping	0	Intergenic	11:11658200:11676800	11	11658200	11676800	8801	9300	18600	500	100	Intergenic
Chr11:11683501-11684000	11	11683501	11684000		5_RepressedChromatin-11:11676800:11684600	5_RepressedChromatin-11:11676800:11684600	No description		mESC_E14_newNAmes_dense.bed	overlapping	0	RepressedChromatin	11:11676800:11684600	11	11676800	11684600	6701	600	7800	500	100	Heterochromatin
Chr11:11685001-11685500	11	11685001	11685500		6_BivalentChromatin-11:11684600:11687000	6_BivalentChromatin-11:11684600:11687000	No description		mESC_E14_newNAmes_dense.bed	overlapping	0	BivalentChromatin	11:11684600:11687000	11	11684600	11687000	401	1500	2400	500	100	BivalentChromatin
Chr11:11685501-11686000	11	11685501	11686000		6_BivalentChromatin-11:11684600:11687000	6_BivalentChromatin-11:11684600:11687000	No description		mESC_E14_newNAmes_dense.bed	overlapping	0	BivalentChromatin	11:11684600:11687000	11	11684600	11687000	901	1000	2400	500	100	BivalentChromatin
Chr11:11686001-11686500	11	11686001	11686500		6_BivalentChromatin-11:11684600:11687000	6_BivalentChromatin-11:11684600:11687000	No description		mESC_E14_newNAmes_dense.bed	overlapping	0	BivalentChromatin	11:11684600:11687000	11	11684600	11687000	1401	500	2400	500	100	BivalentChromatin
Chr11:11686501-11687000	11	11686501	11687000		6_BivalentChromatin-11:11684600:11687000	6_BivalentChromatin-11:11684600:11687000	No description		mESC_E14_newNAmes_dense.bed	overlapping	0	BivalentChromatin	11:11684600:11687000	11	11684600	11687000	1901	0	2400	500	100	BivalentChromatin
Chr11:11687001-11687500	11	11687001	11687500		5_RepressedChromatin-11:11687000:11690800	5_RepressedChromatin-11:11687000:11690800	No description		mESC_E14_newNAmes_dense.bed	overlapping	0	RepressedChromatin	11:11687000:11690800	11	11687000	11690800	1	3300	3800	500	100	Heterochromatin
Chr11:11696501-11697000	11	11696501	11697000		5_RepressedChromatin-11:11693400:11698600	5_RepressedChromatin-11:11693400:11698600	No description		mESC_E14_newNAmes_dense.bed	overlapping	0	RepressedChromatin	11:11693400:11698600	11	11693400	11698600	3101	1600	5200	500	100	Heterochromatin
Chr11:11700001-11700500	11	11700001	11700500		2_Intergenic-11:11698600:11707600	2_Intergenic-11:11698600:11707600	No description		mESC_E14_newNAmes_dense.bed	overlapping	0	Intergenic	11:11698600:11707600	11	11698600	11707600	1401	7100	9000	500	100	Intergenic
Chr11:11700501-11701000	11	11700501	11701000		2_Intergenic-11:11698600:11707600	2_Intergenic-11:11698600:11707600	No description		mESC_E14_newNAmes_dense.bed	overlapping	0	Intergenic	11:11698600:11707600	11	11698600	11707600	1901	6600	9000	500	100	Intergenic
Chr11:11725001-11725500	11	11725001	11725500		2_Intergenic-11:11720000:11742800	2_Intergenic-11:11720000:11742800	No description		mESC_E14_newNAmes_dense.bed	overlapping	0	Intergenic	11:11720000:11742800	11	11720000	11742800	5001	17300	22800	500	100	Intergenic
Chr11:11733501-11734000	11	11733501	11734000		2_Intergenic-11:11720000:11742800	2_Intergenic-11:11720000:11742800	No description		mESC_E14_newNAmes_dense.bed	overlapping	0	Intergenic	11:11720000:11742800	11	11720000	11742800	13501	8800	22800	500	100	Intergenic
Chr11:11746001-11746500	11	11746001	11746500		5_RepressedChromatin-11:11745200:11748600	5_RepressedChromatin-11:11745200:11748600	No description		mESC_E14_newNAmes_dense.bed	overlapping	0	RepressedChromatin	11:11745200:11748600	11	11745200	11748600	801	2100	3400	500	100	Heterochromatin
Chr11:11746501-11747000	11	11746501	11747000		5_RepressedChromatin-11:11745200:11748600	5_RepressedChromatin-11:11745200:11748600	No description		mESC_E14_newNAmes_dense.bed	overlapping	0	RepressedChromatin	11:11745200:11748600	11	11745200	11748600	1301	1600	3400	500	100	Heterochromatin
Chr11:11750501-11751000	11	11750501	11751000		2_Intergenic-11:11748600:11752200	2_Intergenic-11:11748600:11752200	No description		mESC_E14_newNAmes_dense.bed	overlapping	0	Intergenic	11:11748600:11752200	11	11748600	11752200	1901	1200	3600	500	100	Intergenic
Chr11:11751001-11751500	11	11751001	11751500		2_Intergenic-11:11748600:11752200	2_Intergenic-11:11748600:11752200	No description		mESC_E14_newNAmes_dense.bed	overlapping	0	Intergenic	11:11748600:11752200	11	11748600	11752200	2401	700	3600	500	100	Intergenic
Chr11:11753501-11754000	11	11753501	11754000		2_Intergenic-11:11753400:11768800	2_Intergenic-11:11753400:11768800	No description		mESC_E14_newNAmes_dense.bed	overlapping	0	Intergenic	11:11753400:11768800	11	11753400	11768800	101	14800	15400	500	100	Intergenic
Chr11:11754001-11754500	11	11754001	11754500		2_Intergenic-11:11753400:11768800	2_Intergenic-11:11753400:11768800	No description		mESC_E14_newNAmes_dense.bed	overlapping	0	Intergenic	11:11753400:11768800	11	11753400	11768800	601	14300	15400	500	100	Intergenic
Chr11:11758001-11758500	11	11758001	11758500		2_Intergenic-11:11753400:11768800	2_Intergenic-11:11753400:11768800	No description		mESC_E14_newNAmes_dense.bed	overlapping	0	Intergenic	11:11753400:11768800	11	11753400	11768800	4601	10300	15400	500	100	Intergenic
Chr11:11769501-11770000	11	11769501	11770000		6_BivalentChromatin-11:11769400:11769600	6_BivalentChromatin-11:11769400:11769600	No description		mESC_E14_newNAmes_dense.bed	overlapping	0	BivalentChromatin	11:11769400:11769600	11	11769400	11769600	101	-400	200	100	20	BivalentChromatin
Chr11:11801001-11801500	11	11801001	11801500		10_TranscriptionElongation-11:11796200:11805600	10_TranscriptionElongation-11:11796200:11805600	No description		mESC_E14_newNAmes_dense.bed	overlapping	0	TranscriptionElongation	11:11796200:11805600	11	11796200	11805600	4801	4100	9400	500	100	TranscriptionElongation
Chr11:11808501-11809000	11	11808501	11809000		7_ActivePromoter-11:11808000:11809800	7_ActivePromoter-11:11808000:11809800	No description		mESC_E14_newNAmes_dense.bed	overlapping	0	ActivePromoter	11:11808000:11809800	11	11808000	11809800	501	800	1800	500	100	ActivePromoter
Chr11:11809001-11809500	11	11809001	11809500		7_ActivePromoter-11:11808000:11809800	7_ActivePromoter-11:11808000:11809800	No description		mESC_E14_newNAmes_dense.bed	overlapping	0	ActivePromoter	11:11808000:11809800	11	11808000	11809800	1001	300	1800	500	100	ActivePromoter
Chr11:11810501-11811000	11	11810501	11811000		4_Enhancer-11:11810400:11812000	4_Enhancer-11:11810400:11812000	No description		mESC_E14_newNAmes_dense.bed	overlapping	0	Enhancer	11:11810400:11812000	11	11810400	11812000	101	1000	1600	500	100	Enhancer
Chr11:11811001-11811500	11	11811001	11811500		4_Enhancer-11:11810400:11812000	4_Enhancer-11:11810400:11812000	No description		mESC_E14_newNAmes_dense.bed	overlapping	0	Enhancer	11:11810400:11812000	11	11810400	11812000	601	500	1600	500	100	Enhancer
Chr11:11818501-11819000	11	11818501	11819000		10_TranscriptionElongation-11:11818400:11819200	10_TranscriptionElongation-11:11818400:11819200	No description		mESC_E14_newNAmes_dense.bed	overlapping	0	TranscriptionElongation	11:11818400:11819200	11	11818400	11819200	101	200	800	500	100	TranscriptionElongation
Chr11:11819001-11819500	11	11819001	11819500		10_TranscriptionElongation-11:11818400:11819200	10_TranscriptionElongation-11:11818400:11819200	No description		mESC_E14_newNAmes_dense.bed	overlapping	0	TranscriptionElongation	11:11818400:11819200	11	11818400	11819200	601	-300	800	200	40	TranscriptionElongation
Chr11:11822001-11822500	11	11822001	11822500		8_StrongEnhancer-11:11821800:11823000	8_StrongEnhancer-11:11821800:11823000	No description		mESC_E14_newNAmes_dense.bed	overlapping	0	StrongEnhancer	11:11821800:11823000	11	11821800	11823000	201	500	1200	500	100	StrongEnhancer
Chr11:11824001-11824500	11	11824001	11824500		3_Heterochromatin-11:11823800:11824600	3_Heterochromatin-11:11823800:11824600	No description		mESC_E14_newNAmes_dense.bed	overlapping	0	Heterochromatin	11:11823800:11824600	11	11823800	11824600	201	100	800	500	100	Heterochromatin
Chr11:11824501-11825000	11	11824501	11825000		3_Heterochromatin-11:11823800:11824600	3_Heterochromatin-11:11823800:11824600	No description		mESC_E14_newNAmes_dense.bed	overlapping	0	Heterochromatin	11:11823800:11824600	11	11823800	11824600	701	-400	800	100	20	Heterochromatin
Chr11:11829001-11829500	11	11829001	11829500		8_StrongEnhancer-11:11829000:11829200	8_StrongEnhancer-11:11829000:11829200	No description		mESC_E14_newNAmes_dense.bed	overlapping	0	StrongEnhancer	11:11829000:11829200	11	11829000	11829200	1	-300	200	200	40	StrongEnhancer
Chr11:11831501-11832000	11	11831501	11832000		4_Enhancer-11:11829200:11831600	4_Enhancer-11:11829200:11831600	No description		mESC_E14_newNAmes_dense.bed	overlapping	0	Enhancer	11:11829200:11831600	11	11829200	11831600	2301	-400	2400	100	20	Enhancer
Chr11:11832001-11832500	11	11832001	11832500		4_Enhancer-11:11831800:11835800	4_Enhancer-11:11831800:11835800	No description		mESC_E14_newNAmes_dense.bed	overlapping	0	Enhancer	11:11831800:11835800	11	11831800	11835800	201	3300	4000	500	100	Enhancer
Chr11:11836001-11836500	11	11836001	11836500		5_RepressedChromatin-11:11835800:11836600	5_RepressedChromatin-11:11835800:11836600	No description		mESC_E14_newNAmes_dense.bed	overlapping	0	RepressedChromatin	11:11835800:11836600	11	11835800	11836600	201	100	800	500	100	Heterochromatin
Chr11:11837001-11837500	11	11837001	11837500		6_BivalentChromatin-11:11836600:11837200	6_BivalentChromatin-11:11836600:11837200	No description		mESC_E14_newNAmes_dense.bed	overlapping	0	BivalentChromatin	11:11836600:11837200	11	11836600	11837200	401	-300	600	200	40	BivalentChromatin
Chr11:11839001-11839500	11	11839001	11839500		2_Intergenic-11:11837800:11853400	2_Intergenic-11:11837800:11853400	No description		mESC_E14_newNAmes_dense.bed	overlapping	0	Intergenic	11:11837800:11853400	11	11837800	11853400	1201	13900	15600	500	100	Intergenic
Chr11:11868001-11868500	11	11868001	11868500		8_StrongEnhancer-11:11868000:11868400	8_StrongEnhancer-11:11868000:11868400	No description		mESC_E14_newNAmes_dense.bed	overlapping	0	StrongEnhancer	11:11868000:11868400	11	11868000	11868400	1	-100	400	400	80	StrongEnhancer
Chr11:11868501-11869000	11	11868501	11869000		4_Enhancer-11:11868400:11869200	4_Enhancer-11:11868400:11869200	No description		mESC_E14_newNAmes_dense.bed	overlapping	0	Enhancer	11:11868400:11869200	11	11868400	11869200	101	200	800	500	100	Enhancer
Chr11:11882001-11882500	11	11882001	11882500		8_StrongEnhancer-11:11881200:11882400	8_StrongEnhancer-11:11881200:11882400	No description		mESC_E14_newNAmes_dense.bed	overlapping	0	StrongEnhancer	11:11881200:11882400	11	11881200	11882400	801	-100	1200	400	80	StrongEnhancer
Chr11:11893001-11893500	11	11893001	11893500		4_Enhancer-11:11883200:11893800	4_Enhancer-11:11883200:11893800	No description		mESC_E14_newNAmes_dense.bed	overlapping	0	Enhancer	11:11883200:11893800	11	11883200	11893800	9801	300	10600	500	100	Enhancer
Chr11:11901001-11901500	11	11901001	11901500		2_Intergenic-11:11893800:11903200	2_Intergenic-11:11893800:11903200	No description		mESC_E14_newNAmes_dense.bed	overlapping	0	Intergenic	11:11893800:11903200	11	11893800	11903200	7201	1700	9400	500	100	Intergenic
Chr11:11905001-11905500	11	11905001	11905500		4_Enhancer-11:11903200:11913400	4_Enhancer-11:11903200:11913400	No description		mESC_E14_newNAmes_dense.bed	overlapping	0	Enhancer	11:11903200:11913400	11	11903200	11913400	1801	7900	10200	500	100	Enhancer
Chr11:11906501-11907000	11	11906501	11907000		4_Enhancer-11:11903200:11913400	4_Enhancer-11:11903200:11913400	No description		mESC_E14_newNAmes_dense.bed	overlapping	0	Enhancer	11:11903200:11913400	11	11903200	11913400	3301	6400	10200	500	100	Enhancer
Chr11:11911001-11911500	11	11911001	11911500		4_Enhancer-11:11903200:11913400	4_Enhancer-11:11903200:11913400	No description		mESC_E14_newNAmes_dense.bed	overlapping	0	Enhancer	11:11903200:11913400	11	11903200	11913400	7801	1900	10200	500	100	Enhancer
Chr11:11911501-11912000	11	11911501	11912000		4_Enhancer-11:11903200:11913400	4_Enhancer-11:11903200:11913400	No description		mESC_E14_newNAmes_dense.bed	overlapping	0	Enhancer	11:11903200:11913400	11	11903200	11913400	8301	1400	10200	500	100	Enhancer
Chr11:11919501-11920000	11	11919501	11920000		2_Intergenic-11:11913400:11921200	2_Intergenic-11:11913400:11921200	No description		mESC_E14_newNAmes_dense.bed	overlapping	0	Intergenic	11:11913400:11921200	11	11913400	11921200	6101	1200	7800	500	100	Intergenic
Chr11:11920001-11920500	11	11920001	11920500		2_Intergenic-11:11913400:11921200	2_Intergenic-11:11913400:11921200	No description		mESC_E14_newNAmes_dense.bed	overlapping	0	Intergenic	11:11913400:11921200	11	11913400	11921200	6601	700	7800	500	100	Intergenic
Chr11:11926001-11926500	11	11926001	11926500		2_Intergenic-11:11925200:11931200	2_Intergenic-11:11925200:11931200	No description		mESC_E14_newNAmes_dense.bed	overlapping	0	Intergenic	11:11925200:11931200	11	11925200	11931200	801	4700	6000	500	100	Intergenic
Chr11:11930001-11930500	11	11930001	11930500		2_Intergenic-11:11925200:11931200	2_Intergenic-11:11925200:11931200	No description		mESC_E14_newNAmes_dense.bed	overlapping	0	Intergenic	11:11925200:11931200	11	11925200	11931200	4801	700	6000	500	100	Intergenic
Chr11:11930501-11931000	11	11930501	11931000		2_Intergenic-11:11925200:11931200	2_Intergenic-11:11925200:11931200	No description		mESC_E14_newNAmes_dense.bed	overlapping	0	Intergenic	11:11925200:11931200	11	11925200	11931200	5301	200	6000	500	100	Intergenic
Chr11:11931501-11932000	11	11931501	11932000		3_Heterochromatin-11:11931200:11931600	3_Heterochromatin-11:11931200:11931600	No description		mESC_E14_newNAmes_dense.bed	overlapping	0	Heterochromatin	11:11931200:11931600	11	11931200	11931600	301	-400	400	100	20	Heterochromatin
Chr11:11937501-11938000	11	11937501	11938000		10_TranscriptionElongation-11:11934000:11938800	10_TranscriptionElongation-11:11934000:11938800	No description		mESC_E14_newNAmes_dense.bed	overlapping	0	TranscriptionElongation	11:11934000:11938800	11	11934000	11938800	3501	800	4800	500	100	TranscriptionElongation
Chr11:11941501-11942000	11	11941501	11942000		4_Enhancer-11:11940600:11943800	4_Enhancer-11:11940600:11943800	No description		mESC_E14_newNAmes_dense.bed	overlapping	0	Enhancer	11:11940600:11943800	11	11940600	11943800	901	1800	3200	500	100	Enhancer
Chr11:11948001-11948500	11	11948001	11948500		4_Enhancer-11:11948000:11949800	4_Enhancer-11:11948000:11949800	No description		mESC_E14_newNAmes_dense.bed	overlapping	0	Enhancer	11:11948000:11949800	11	11948000	11949800	1	1300	1800	500	100	Enhancer
Chr11:11948501-11949000	11	11948501	11949000		4_Enhancer-11:11948000:11949800	4_Enhancer-11:11948000:11949800	No description		mESC_E14_newNAmes_dense.bed	overlapping	0	Enhancer	11:11948000:11949800	11	11948000	11949800	501	800	1800	500	100	Enhancer
Chr11:11955001-11955500	11	11955001	11955500		3_Heterochromatin-11:11953000:11961400	3_Heterochromatin-11:11953000:11961400	No description		mESC_E14_newNAmes_dense.bed	overlapping	0	Heterochromatin	11:11953000:11961400	11	11953000	11961400	2001	5900	8400	500	100	Heterochromatin
Chr11:11964001-11964500	11	11964001	11964500		3_Heterochromatin-11:11963800:11965800	3_Heterochromatin-11:11963800:11965800	No description		mESC_E14_newNAmes_dense.bed	overlapping	0	Heterochromatin	11:11963800:11965800	11	11963800	11965800	201	1300	2000	500	100	Heterochromatin
Chr11:11967501-11968000	11	11967501	11968000		3_Heterochromatin-11:11966800:11969200	3_Heterochromatin-11:11966800:11969200	No description		mESC_E14_newNAmes_dense.bed	overlapping	0	Heterochromatin	11:11966800:11969200	11	11966800	11969200	701	1200	2400	500	100	Heterochromatin
Chr11:12011501-12012000	11	12011501	12012000		2_Intergenic-11:12011400:12013400	2_Intergenic-11:12011400:12013400	No description		mESC_E14_newNAmes_dense.bed	overlapping	0	Intergenic	11:12011400:12013400	11	12011400	12013400	101	1400	2000	500	100	Intergenic
Chr11:12025501-12026000	11	12025501	12026000		5_RepressedChromatin-11:12013400:12025600	5_RepressedChromatin-11:12013400:12025600	No description		mESC_E14_newNAmes_dense.bed	overlapping	0	RepressedChromatin	11:12013400:12025600	11	12013400	12025600	12101	-400	12200	100	20	Heterochromatin
Chr11:12026001-12026500	11	12026001	12026500		6_BivalentChromatin-11:12025600:12027000	6_BivalentChromatin-11:12025600:12027000	No description		mESC_E14_newNAmes_dense.bed	overlapping	0	BivalentChromatin	11:12025600:12027000	11	12025600	12027000	401	500	1400	500	100	BivalentChromatin
Chr11:12026501-12027000	11	12026501	12027000		6_BivalentChromatin-11:12025600:12027000	6_BivalentChromatin-11:12025600:12027000	No description		mESC_E14_newNAmes_dense.bed	overlapping	0	BivalentChromatin	11:12025600:12027000	11	12025600	12027000	901	0	1400	500	100	BivalentChromatin
Chr11:12028001-12028500	11	12028001	12028500		5_RepressedChromatin-11:12027000:12035800	5_RepressedChromatin-11:12027000:12035800	No description		mESC_E14_newNAmes_dense.bed	overlapping	0	RepressedChromatin	11:12027000:12035800	11	12027000	12035800	1001	7300	8800	500	100	Heterochromatin
Chr11:12028501-12029000	11	12028501	12029000		5_RepressedChromatin-11:12027000:12035800	5_RepressedChromatin-11:12027000:12035800	No description		mESC_E14_newNAmes_dense.bed	overlapping	0	RepressedChromatin	11:12027000:12035800	11	12027000	12035800	1501	6800	8800	500	100	Heterochromatin
Chr11:12036501-12037000	11	12036501	12037000		6_BivalentChromatin-11:12035800:12038800	6_BivalentChromatin-11:12035800:12038800	No description		mESC_E14_newNAmes_dense.bed	overlapping	0	BivalentChromatin	11:12035800:12038800	11	12035800	12038800	701	1800	3000	500	100	BivalentChromatin
Chr11:12037001-12037500	11	12037001	12037500		6_BivalentChromatin-11:12035800:12038800	6_BivalentChromatin-11:12035800:12038800	No description		mESC_E14_newNAmes_dense.bed	overlapping	0	BivalentChromatin	11:12035800:12038800	11	12035800	12038800	1201	1300	3000	500	100	BivalentChromatin
Chr11:12037501-12038000	11	12037501	12038000		6_BivalentChromatin-11:12035800:12038800	6_BivalentChromatin-11:12035800:12038800	No description		mESC_E14_newNAmes_dense.bed	overlapping	0	BivalentChromatin	11:12035800:12038800	11	12035800	12038800	1701	800	3000	500	100	BivalentChromatin
Chr11:12038001-12038500	11	12038001	12038500		6_BivalentChromatin-11:12035800:12038800	6_BivalentChromatin-11:12035800:12038800	No description		mESC_E14_newNAmes_dense.bed	overlapping	0	BivalentChromatin	11:12035800:12038800	11	12035800	12038800	2201	300	3000	500	100	BivalentChromatin
Chr11:12038501-12039000	11	12038501	12039000		6_BivalentChromatin-11:12035800:12038800	6_BivalentChromatin-11:12035800:12038800	No description		mESC_E14_newNAmes_dense.bed	overlapping	0	BivalentChromatin	11:12035800:12038800	11	12035800	12038800	2701	-200	3000	300	60	BivalentChromatin
Chr11:12040501-12041000	11	12040501	12041000		5_RepressedChromatin-11:12038800:12054200	5_RepressedChromatin-11:12038800:12054200	No description		mESC_E14_newNAmes_dense.bed	overlapping	0	RepressedChromatin	11:12038800:12054200	11	12038800	12054200	1701	13200	15400	500	100	Heterochromatin
Chr11:12041001-12041500	11	12041001	12041500		5_RepressedChromatin-11:12038800:12054200	5_RepressedChromatin-11:12038800:12054200	No description		mESC_E14_newNAmes_dense.bed	overlapping	0	RepressedChromatin	11:12038800:12054200	11	12038800	12054200	2201	12700	15400	500	100	Heterochromatin
Chr11:12041501-12042000	11	12041501	12042000		5_RepressedChromatin-11:12038800:12054200	5_RepressedChromatin-11:12038800:12054200	No description		mESC_E14_newNAmes_dense.bed	overlapping	0	RepressedChromatin	11:12038800:12054200	11	12038800	12054200	2701	12200	15400	500	100	Heterochromatin
Chr11:12047501-12048000	11	12047501	12048000		5_RepressedChromatin-11:12038800:12054200	5_RepressedChromatin-11:12038800:12054200	No description		mESC_E14_newNAmes_dense.bed	overlapping	0	RepressedChromatin	11:12038800:12054200	11	12038800	12054200	8701	6200	15400	500	100	Heterochromatin
Chr11:12083001-12083500	11	12083001	12083500		2_Intergenic-11:12080200:12101200	2_Intergenic-11:12080200:12101200	No description		mESC_E14_newNAmes_dense.bed	overlapping	0	Intergenic	11:12080200:12101200	11	12080200	12101200	2801	17700	21000	500	100	Intergenic
Chr11:12093501-12094000	11	12093501	12094000		2_Intergenic-11:12080200:12101200	2_Intergenic-11:12080200:12101200	No description		mESC_E14_newNAmes_dense.bed	overlapping	0	Intergenic	11:12080200:12101200	11	12080200	12101200	13301	7200	21000	500	100	Intergenic
Chr11:12095501-12096000	11	12095501	12096000		2_Intergenic-11:12080200:12101200	2_Intergenic-11:12080200:12101200	No description		mESC_E14_newNAmes_dense.bed	overlapping	0	Intergenic	11:12080200:12101200	11	12080200	12101200	15301	5200	21000	500	100	Intergenic
Chr11:12100501-12101000	11	12100501	12101000		2_Intergenic-11:12080200:12101200	2_Intergenic-11:12080200:12101200	No description		mESC_E14_newNAmes_dense.bed	overlapping	0	Intergenic	11:12080200:12101200	11	12080200	12101200	20301	200	21000	500	100	Intergenic
Chr11:12101001-12101500	11	12101001	12101500		2_Intergenic-11:12080200:12101200	2_Intergenic-11:12080200:12101200	No description		mESC_E14_newNAmes_dense.bed	overlapping	0	Intergenic	11:12080200:12101200	11	12080200	12101200	20801	-300	21000	200	40	Intergenic
Chr11:12129001-12129500	11	12129001	12129500		2_Intergenic-11:12101800:12169200	2_Intergenic-11:12101800:12169200	No description		mESC_E14_newNAmes_dense.bed	overlapping	0	Intergenic	11:12101800:12169200	11	12101800	12169200	27201	39700	67400	500	100	Intergenic
Chr11:12137001-12137500	11	12137001	12137500		2_Intergenic-11:12101800:12169200	2_Intergenic-11:12101800:12169200	No description		mESC_E14_newNAmes_dense.bed	overlapping	0	Intergenic	11:12101800:12169200	11	12101800	12169200	35201	31700	67400	500	100	Intergenic
Chr11:12137501-12138000	11	12137501	12138000		2_Intergenic-11:12101800:12169200	2_Intergenic-11:12101800:12169200	No description		mESC_E14_newNAmes_dense.bed	overlapping	0	Intergenic	11:12101800:12169200	11	12101800	12169200	35701	31200	67400	500	100	Intergenic
Chr11:12145001-12145500	11	12145001	12145500		2_Intergenic-11:12101800:12169200	2_Intergenic-11:12101800:12169200	No description		mESC_E14_newNAmes_dense.bed	overlapping	0	Intergenic	11:12101800:12169200	11	12101800	12169200	43201	23700	67400	500	100	Intergenic
Chr11:12145501-12146000	11	12145501	12146000		2_Intergenic-11:12101800:12169200	2_Intergenic-11:12101800:12169200	No description		mESC_E14_newNAmes_dense.bed	overlapping	0	Intergenic	11:12101800:12169200	11	12101800	12169200	43701	23200	67400	500	100	Intergenic
Chr11:12196001-12196500	11	12196001	12196500		2_Intergenic-11:12178200:12198400	2_Intergenic-11:12178200:12198400	No description		mESC_E14_newNAmes_dense.bed	overlapping	0	Intergenic	11:12178200:12198400	11	12178200	12198400	17801	1900	20200	500	100	Intergenic
Chr11:12208501-12209000	11	12208501	12209000		5_RepressedChromatin-11:12198400:12217400	5_RepressedChromatin-11:12198400:12217400	No description		mESC_E14_newNAmes_dense.bed	overlapping	0	RepressedChromatin	11:12198400:12217400	11	12198400	12217400	10101	8400	19000	500	100	Heterochromatin
Chr11:12218501-12219000	11	12218501	12219000		2_Intergenic-11:12217400:12219800	2_Intergenic-11:12217400:12219800	No description		mESC_E14_newNAmes_dense.bed	overlapping	0	Intergenic	11:12217400:12219800	11	12217400	12219800	1101	800	2400	500	100	Intergenic
Chr11:12219001-12219500	11	12219001	12219500		2_Intergenic-11:12217400:12219800	2_Intergenic-11:12217400:12219800	No description		mESC_E14_newNAmes_dense.bed	overlapping	0	Intergenic	11:12217400:12219800	11	12217400	12219800	1601	300	2400	500	100	Intergenic
Chr11:12231501-12232000	11	12231501	12232000		5_RepressedChromatin-11:12219800:12233600	5_RepressedChromatin-11:12219800:12233600	No description		mESC_E14_newNAmes_dense.bed	overlapping	0	RepressedChromatin	11:12219800:12233600	11	12219800	12233600	11701	1600	13800	500	100	Heterochromatin
Chr11:12232001-12232500	11	12232001	12232500		5_RepressedChromatin-11:12219800:12233600	5_RepressedChromatin-11:12219800:12233600	No description		mESC_E14_newNAmes_dense.bed	overlapping	0	RepressedChromatin	11:12219800:12233600	11	12219800	12233600	12201	1100	13800	500	100	Heterochromatin
Chr11:12253501-12254000	11	12253501	12254000		10_TranscriptionElongation-11:12234200:12264600	10_TranscriptionElongation-11:12234200:12264600	No description		mESC_E14_newNAmes_dense.bed	overlapping	0	TranscriptionElongation	11:12234200:12264600	11	12234200	12264600	19301	10600	30400	500	100	TranscriptionElongation
Chr11:12254001-12254500	11	12254001	12254500		10_TranscriptionElongation-11:12234200:12264600	10_TranscriptionElongation-11:12234200:12264600	No description		mESC_E14_newNAmes_dense.bed	overlapping	0	TranscriptionElongation	11:12234200:12264600	11	12234200	12264600	19801	10100	30400	500	100	TranscriptionElongation
Chr11:12289501-12290000	11	12289501	12290000		10_TranscriptionElongation-11:12284000:12291800	10_TranscriptionElongation-11:12284000:12291800	No description		mESC_E14_newNAmes_dense.bed	overlapping	0	TranscriptionElongation	11:12284000:12291800	11	12284000	12291800	5501	1800	7800	500	100	TranscriptionElongation
Chr11:12290001-12290500	11	12290001	12290500		10_TranscriptionElongation-11:12284000:12291800	10_TranscriptionElongation-11:12284000:12291800	No description		mESC_E14_newNAmes_dense.bed	overlapping	0	TranscriptionElongation	11:12284000:12291800	11	12284000	12291800	6001	1300	7800	500	100	TranscriptionElongation
Chr11:12291001-12291500	11	12291001	12291500		10_TranscriptionElongation-11:12284000:12291800	10_TranscriptionElongation-11:12284000:12291800	No description		mESC_E14_newNAmes_dense.bed	overlapping	0	TranscriptionElongation	11:12284000:12291800	11	12284000	12291800	7001	300	7800	500	100	TranscriptionElongation
Chr11:12299001-12299500	11	12299001	12299500		10_TranscriptionElongation-11:12298000:12299400	10_TranscriptionElongation-11:12298000:12299400	No description		mESC_E14_newNAmes_dense.bed	overlapping	0	TranscriptionElongation	11:12298000:12299400	11	12298000	12299400	1001	-100	1400	400	80	TranscriptionElongation
Chr11:12312501-12313000	11	12312501	12313000		3_Heterochromatin-11:12312200:12314600	3_Heterochromatin-11:12312200:12314600	No description		mESC_E14_newNAmes_dense.bed	overlapping	0	Heterochromatin	11:12312200:12314600	11	12312200	12314600	301	1600	2400	500	100	Heterochromatin
Chr11:12321001-12321500	11	12321001	12321500		10_TranscriptionElongation-11:12318800:12330400	10_TranscriptionElongation-11:12318800:12330400	No description		mESC_E14_newNAmes_dense.bed	overlapping	0	TranscriptionElongation	11:12318800:12330400	11	12318800	12330400	2201	8900	11600	500	100	TranscriptionElongation
Chr11:12323001-12323500	11	12323001	12323500		10_TranscriptionElongation-11:12318800:12330400	10_TranscriptionElongation-11:12318800:12330400	No description		mESC_E14_newNAmes_dense.bed	overlapping	0	TranscriptionElongation	11:12318800:12330400	11	12318800	12330400	4201	6900	11600	500	100	TranscriptionElongation
Chr11:12323501-12324000	11	12323501	12324000		10_TranscriptionElongation-11:12318800:12330400	10_TranscriptionElongation-11:12318800:12330400	No description		mESC_E14_newNAmes_dense.bed	overlapping	0	TranscriptionElongation	11:12318800:12330400	11	12318800	12330400	4701	6400	11600	500	100	TranscriptionElongation
Chr11:12328501-12329000	11	12328501	12329000		10_TranscriptionElongation-11:12318800:12330400	10_TranscriptionElongation-11:12318800:12330400	No description		mESC_E14_newNAmes_dense.bed	overlapping	0	TranscriptionElongation	11:12318800:12330400	11	12318800	12330400	9701	1400	11600	500	100	TranscriptionElongation
Chr11:12331001-12331500	11	12331001	12331500		10_TranscriptionElongation-11:12331000:12336200	10_TranscriptionElongation-11:12331000:12336200	No description		mESC_E14_newNAmes_dense.bed	overlapping	0	TranscriptionElongation	11:12331000:12336200	11	12331000	12336200	1	4700	5200	500	100	TranscriptionElongation
Chr11:12335001-12335500	11	12335001	12335500		10_TranscriptionElongation-11:12331000:12336200	10_TranscriptionElongation-11:12331000:12336200	No description		mESC_E14_newNAmes_dense.bed	overlapping	0	TranscriptionElongation	11:12331000:12336200	11	12331000	12336200	4001	700	5200	500	100	TranscriptionElongation
Chr11:12335501-12336000	11	12335501	12336000		10_TranscriptionElongation-11:12331000:12336200	10_TranscriptionElongation-11:12331000:12336200	No description		mESC_E14_newNAmes_dense.bed	overlapping	0	TranscriptionElongation	11:12331000:12336200	11	12331000	12336200	4501	200	5200	500	100	TranscriptionElongation
Chr11:12338001-12338500	11	12338001	12338500		10_TranscriptionElongation-11:12337400:12340000	10_TranscriptionElongation-11:12337400:12340000	No description		mESC_E14_newNAmes_dense.bed	overlapping	0	TranscriptionElongation	11:12337400:12340000	11	12337400	12340000	601	1500	2600	500	100	TranscriptionElongation
Chr11:12345501-12346000	11	12345501	12346000		3_Heterochromatin-11:12345400:12346200	3_Heterochromatin-11:12345400:12346200	No description		mESC_E14_newNAmes_dense.bed	overlapping	0	Heterochromatin	11:12345400:12346200	11	12345400	12346200	101	200	800	500	100	Heterochromatin
Chr11:12346001-12346500	11	12346001	12346500		3_Heterochromatin-11:12345400:12346200	3_Heterochromatin-11:12345400:12346200	No description		mESC_E14_newNAmes_dense.bed	overlapping	0	Heterochromatin	11:12345400:12346200	11	12345400	12346200	601	-300	800	200	40	Heterochromatin
Chr11:12364001-12364500	11	12364001	12364500		10_TranscriptionElongation-11:12353800:12368400	10_TranscriptionElongation-11:12353800:12368400	No description		mESC_E14_newNAmes_dense.bed	overlapping	0	TranscriptionElongation	11:12353800:12368400	11	12353800	12368400	10201	3900	14600	500	100	TranscriptionElongation
Chr11:12364501-12365000	11	12364501	12365000		10_TranscriptionElongation-11:12353800:12368400	10_TranscriptionElongation-11:12353800:12368400	No description		mESC_E14_newNAmes_dense.bed	overlapping	0	TranscriptionElongation	11:12353800:12368400	11	12353800	12368400	10701	3400	14600	500	100	TranscriptionElongation
Chr11:12368501-12369000	11	12368501	12369000		3_Heterochromatin-11:12368400:12369200	3_Heterochromatin-11:12368400:12369200	No description		mESC_E14_newNAmes_dense.bed	overlapping	0	Heterochromatin	11:12368400:12369200	11	12368400	12369200	101	200	800	500	100	Heterochromatin
Chr11:12371501-12372000	11	12371501	12372000		10_TranscriptionElongation-11:12369200:12373000	10_TranscriptionElongation-11:12369200:12373000	No description		mESC_E14_newNAmes_dense.bed	overlapping	0	TranscriptionElongation	11:12369200:12373000	11	12369200	12373000	2301	1000	3800	500	100	TranscriptionElongation
Chr11:12389001-12389500	11	12389001	12389500		3_Heterochromatin-11:12388800:12389600	3_Heterochromatin-11:12388800:12389600	No description		mESC_E14_newNAmes_dense.bed	overlapping	0	Heterochromatin	11:12388800:12389600	11	12388800	12389600	201	100	800	500	100	Heterochromatin
Chr11:12420501-12421000	11	12420501	12421000		10_TranscriptionElongation-11:12417000:12422600	10_TranscriptionElongation-11:12417000:12422600	No description		mESC_E14_newNAmes_dense.bed	overlapping	0	TranscriptionElongation	11:12417000:12422600	11	12417000	12422600	3501	1600	5600	500	100	TranscriptionElongation
Chr11:12421001-12421500	11	12421001	12421500		10_TranscriptionElongation-11:12417000:12422600	10_TranscriptionElongation-11:12417000:12422600	No description		mESC_E14_newNAmes_dense.bed	overlapping	0	TranscriptionElongation	11:12417000:12422600	11	12417000	12422600	4001	1100	5600	500	100	TranscriptionElongation
Chr11:12436001-12436500	11	12436001	12436500		11_WeakEnhancer-11:12435800:12443600	11_WeakEnhancer-11:12435800:12443600	No description		mESC_E14_newNAmes_dense.bed	overlapping	0	WeakEnhancer	11:12435800:12443600	11	12435800	12443600	201	7100	7800	500	100	WeakEnhancer
Chr11:12436501-12437000	11	12436501	12437000		11_WeakEnhancer-11:12435800:12443600	11_WeakEnhancer-11:12435800:12443600	No description		mESC_E14_newNAmes_dense.bed	overlapping	0	WeakEnhancer	11:12435800:12443600	11	12435800	12443600	701	6600	7800	500	100	WeakEnhancer
Chr11:12437501-12438000	11	12437501	12438000		11_WeakEnhancer-11:12435800:12443600	11_WeakEnhancer-11:12435800:12443600	No description		mESC_E14_newNAmes_dense.bed	overlapping	0	WeakEnhancer	11:12435800:12443600	11	12435800	12443600	1701	5600	7800	500	100	WeakEnhancer
Chr11:12443001-12443500	11	12443001	12443500		11_WeakEnhancer-11:12435800:12443600	11_WeakEnhancer-11:12435800:12443600	No description		mESC_E14_newNAmes_dense.bed	overlapping	0	WeakEnhancer	11:12435800:12443600	11	12435800	12443600	7201	100	7800	500	100	WeakEnhancer
Chr11:12443501-12444000	11	12443501	12444000		11_WeakEnhancer-11:12435800:12443600	11_WeakEnhancer-11:12435800:12443600	No description		mESC_E14_newNAmes_dense.bed	overlapping	0	WeakEnhancer	11:12435800:12443600	11	12435800	12443600	7701	-400	7800	100	20	WeakEnhancer
Chr11:12464501-12465000	11	12464501	12465000		7_ActivePromoter-11:12463400:12465600	7_ActivePromoter-11:12463400:12465600	No description		mESC_E14_newNAmes_dense.bed	overlapping	0	ActivePromoter	11:12463400:12465600	11	12463400	12465600	1101	600	2200	500	100	ActivePromoter
Chr11:12465001-12465500	11	12465001	12465500		7_ActivePromoter-11:12463400:12465600	7_ActivePromoter-11:12463400:12465600	No description		mESC_E14_newNAmes_dense.bed	overlapping	0	ActivePromoter	11:12463400:12465600	11	12463400	12465600	1601	100	2200	500	100	ActivePromoter
Chr11:12466501-12467000	11	12466501	12467000		4_Enhancer-11:12465800:12467000	4_Enhancer-11:12465800:12467000	No description		mESC_E14_newNAmes_dense.bed	overlapping	0	Enhancer	11:12465800:12467000	11	12465800	12467000	701	0	1200	500	100	Enhancer
Chr11:12467001-12467500	11	12467001	12467500		8_StrongEnhancer-11:12467000:12467200	8_StrongEnhancer-11:12467000:12467200	No description		mESC_E14_newNAmes_dense.bed	overlapping	0	StrongEnhancer	11:12467000:12467200	11	12467000	12467200	1	-300	200	200	40	StrongEnhancer
Chr11:12483501-12484000	11	12483501	12484000		2_Intergenic-11:12480400:12484400	2_Intergenic-11:12480400:12484400	No description		mESC_E14_newNAmes_dense.bed	overlapping	0	Intergenic	11:12480400:12484400	11	12480400	12484400	3101	400	4000	500	100	Intergenic
Chr11:12490501-12491000	11	12490501	12491000		2_Intergenic-11:12486600:12491200	2_Intergenic-11:12486600:12491200	No description		mESC_E14_newNAmes_dense.bed	overlapping	0	Intergenic	11:12486600:12491200	11	12486600	12491200	3901	200	4600	500	100	Intergenic
Chr11:12491001-12491500	11	12491001	12491500		2_Intergenic-11:12486600:12491200	2_Intergenic-11:12486600:12491200	No description		mESC_E14_newNAmes_dense.bed	overlapping	0	Intergenic	11:12486600:12491200	11	12486600	12491200	4401	-300	4600	200	40	Intergenic
Chr11:12502501-12503000	11	12502501	12503000		2_Intergenic-11:12494400:12520400	2_Intergenic-11:12494400:12520400	No description		mESC_E14_newNAmes_dense.bed	overlapping	0	Intergenic	11:12494400:12520400	11	12494400	12520400	8101	17400	26000	500	100	Intergenic
Chr11:12506001-12506500	11	12506001	12506500		2_Intergenic-11:12494400:12520400	2_Intergenic-11:12494400:12520400	No description		mESC_E14_newNAmes_dense.bed	overlapping	0	Intergenic	11:12494400:12520400	11	12494400	12520400	11601	13900	26000	500	100	Intergenic
Chr11:12506501-12507000	11	12506501	12507000		2_Intergenic-11:12494400:12520400	2_Intergenic-11:12494400:12520400	No description		mESC_E14_newNAmes_dense.bed	overlapping	0	Intergenic	11:12494400:12520400	11	12494400	12520400	12101	13400	26000	500	100	Intergenic
Chr11:12516001-12516500	11	12516001	12516500		2_Intergenic-11:12494400:12520400	2_Intergenic-11:12494400:12520400	No description		mESC_E14_newNAmes_dense.bed	overlapping	0	Intergenic	11:12494400:12520400	11	12494400	12520400	21601	3900	26000	500	100	Intergenic
Chr11:12523001-12523500	11	12523001	12523500		2_Intergenic-11:12522800:12530000	2_Intergenic-11:12522800:12530000	No description		mESC_E14_newNAmes_dense.bed	overlapping	0	Intergenic	11:12522800:12530000	11	12522800	12530000	201	6500	7200	500	100	Intergenic
Chr11:12524001-12524500	11	12524001	12524500		2_Intergenic-11:12522800:12530000	2_Intergenic-11:12522800:12530000	No description		mESC_E14_newNAmes_dense.bed	overlapping	0	Intergenic	11:12522800:12530000	11	12522800	12530000	1201	5500	7200	500	100	Intergenic
Chr11:12536501-12537000	11	12536501	12537000		5_RepressedChromatin-11:12533800:12537400	5_RepressedChromatin-11:12533800:12537400	No description		mESC_E14_newNAmes_dense.bed	overlapping	0	RepressedChromatin	11:12533800:12537400	11	12533800	12537400	2701	400	3600	500	100	Heterochromatin
Chr11:12557501-12558000	11	12557501	12558000		5_RepressedChromatin-11:12557000:12559000	5_RepressedChromatin-11:12557000:12559000	No description		mESC_E14_newNAmes_dense.bed	overlapping	0	RepressedChromatin	11:12557000:12559000	11	12557000	12559000	501	1000	2000	500	100	Heterochromatin
Chr11:12564001-12564500	11	12564001	12564500		2_Intergenic-11:12559800:12575600	2_Intergenic-11:12559800:12575600	No description		mESC_E14_newNAmes_dense.bed	overlapping	0	Intergenic	11:12559800:12575600	11	12559800	12575600	4201	11100	15800	500	100	Intergenic
Chr11:12569501-12570000	11	12569501	12570000		2_Intergenic-11:12559800:12575600	2_Intergenic-11:12559800:12575600	No description		mESC_E14_newNAmes_dense.bed	overlapping	0	Intergenic	11:12559800:12575600	11	12559800	12575600	9701	5600	15800	500	100	Intergenic
Chr11:12575001-12575500	11	12575001	12575500		2_Intergenic-11:12559800:12575600	2_Intergenic-11:12559800:12575600	No description		mESC_E14_newNAmes_dense.bed	overlapping	0	Intergenic	11:12559800:12575600	11	12559800	12575600	15201	100	15800	500	100	Intergenic
Chr11:12575501-12576000	11	12575501	12576000		2_Intergenic-11:12559800:12575600	2_Intergenic-11:12559800:12575600	No description		mESC_E14_newNAmes_dense.bed	overlapping	0	Intergenic	11:12559800:12575600	11	12559800	12575600	15701	-400	15800	100	20	Intergenic
Chr11:12583001-12583500	11	12583001	12583500		2_Intergenic-11:12579600:12635200	2_Intergenic-11:12579600:12635200	No description		mESC_E14_newNAmes_dense.bed	overlapping	0	Intergenic	11:12579600:12635200	11	12579600	12635200	3401	51700	55600	500	100	Intergenic
Chr11:12583501-12584000	11	12583501	12584000		2_Intergenic-11:12579600:12635200	2_Intergenic-11:12579600:12635200	No description		mESC_E14_newNAmes_dense.bed	overlapping	0	Intergenic	11:12579600:12635200	11	12579600	12635200	3901	51200	55600	500	100	Intergenic
Chr11:12584001-12584500	11	12584001	12584500		2_Intergenic-11:12579600:12635200	2_Intergenic-11:12579600:12635200	No description		mESC_E14_newNAmes_dense.bed	overlapping	0	Intergenic	11:12579600:12635200	11	12579600	12635200	4401	50700	55600	500	100	Intergenic
Chr11:12586501-12587000	11	12586501	12587000		2_Intergenic-11:12579600:12635200	2_Intergenic-11:12579600:12635200	No description		mESC_E14_newNAmes_dense.bed	overlapping	0	Intergenic	11:12579600:12635200	11	12579600	12635200	6901	48200	55600	500	100	Intergenic
Chr11:12587001-12587500	11	12587001	12587500		2_Intergenic-11:12579600:12635200	2_Intergenic-11:12579600:12635200	No description		mESC_E14_newNAmes_dense.bed	overlapping	0	Intergenic	11:12579600:12635200	11	12579600	12635200	7401	47700	55600	500	100	Intergenic
Chr11:12588501-12589000	11	12588501	12589000		2_Intergenic-11:12579600:12635200	2_Intergenic-11:12579600:12635200	No description		mESC_E14_newNAmes_dense.bed	overlapping	0	Intergenic	11:12579600:12635200	11	12579600	12635200	8901	46200	55600	500	100	Intergenic
Chr11:12589001-12589500	11	12589001	12589500		2_Intergenic-11:12579600:12635200	2_Intergenic-11:12579600:12635200	No description		mESC_E14_newNAmes_dense.bed	overlapping	0	Intergenic	11:12579600:12635200	11	12579600	12635200	9401	45700	55600	500	100	Intergenic
Chr11:12602501-12603000	11	12602501	12603000		2_Intergenic-11:12579600:12635200	2_Intergenic-11:12579600:12635200	No description		mESC_E14_newNAmes_dense.bed	overlapping	0	Intergenic	11:12579600:12635200	11	12579600	12635200	22901	32200	55600	500	100	Intergenic
Chr11:12603001-12603500	11	12603001	12603500		2_Intergenic-11:12579600:12635200	2_Intergenic-11:12579600:12635200	No description		mESC_E14_newNAmes_dense.bed	overlapping	0	Intergenic	11:12579600:12635200	11	12579600	12635200	23401	31700	55600	500	100	Intergenic
Chr11:12603501-12604000	11	12603501	12604000		2_Intergenic-11:12579600:12635200	2_Intergenic-11:12579600:12635200	No description		mESC_E14_newNAmes_dense.bed	overlapping	0	Intergenic	11:12579600:12635200	11	12579600	12635200	23901	31200	55600	500	100	Intergenic
Chr11:12631501-12632000	11	12631501	12632000		2_Intergenic-11:12579600:12635200	2_Intergenic-11:12579600:12635200	No description		mESC_E14_newNAmes_dense.bed	overlapping	0	Intergenic	11:12579600:12635200	11	12579600	12635200	51901	3200	55600	500	100	Intergenic
Chr11:12638001-12638500	11	12638001	12638500		3_Heterochromatin-11:12635200:12638400	3_Heterochromatin-11:12635200:12638400	No description		mESC_E14_newNAmes_dense.bed	overlapping	0	Heterochromatin	11:12635200:12638400	11	12635200	12638400	2801	-100	3200	400	80	Heterochromatin
Chr11:12643501-12644000	11	12643501	12644000		2_Intergenic-11:12638400:12656200	2_Intergenic-11:12638400:12656200	No description		mESC_E14_newNAmes_dense.bed	overlapping	0	Intergenic	11:12638400:12656200	11	12638400	12656200	5101	12200	17800	500	100	Intergenic
Chr11:12663501-12664000	11	12663501	12664000		2_Intergenic-11:12662400:12756400	2_Intergenic-11:12662400:12756400	No description		mESC_E14_newNAmes_dense.bed	overlapping	0	Intergenic	11:12662400:12756400	11	12662400	12756400	1101	92400	94000	500	100	Intergenic
Chr11:12664001-12664500	11	12664001	12664500		2_Intergenic-11:12662400:12756400	2_Intergenic-11:12662400:12756400	No description		mESC_E14_newNAmes_dense.bed	overlapping	0	Intergenic	11:12662400:12756400	11	12662400	12756400	1601	91900	94000	500	100	Intergenic
Chr11:12681501-12682000	11	12681501	12682000		2_Intergenic-11:12662400:12756400	2_Intergenic-11:12662400:12756400	No description		mESC_E14_newNAmes_dense.bed	overlapping	0	Intergenic	11:12662400:12756400	11	12662400	12756400	19101	74400	94000	500	100	Intergenic
Chr11:12682001-12682500	11	12682001	12682500		2_Intergenic-11:12662400:12756400	2_Intergenic-11:12662400:12756400	No description		mESC_E14_newNAmes_dense.bed	overlapping	0	Intergenic	11:12662400:12756400	11	12662400	12756400	19601	73900	94000	500	100	Intergenic
Chr11:12694001-12694500	11	12694001	12694500		2_Intergenic-11:12662400:12756400	2_Intergenic-11:12662400:12756400	No description		mESC_E14_newNAmes_dense.bed	overlapping	0	Intergenic	11:12662400:12756400	11	12662400	12756400	31601	61900	94000	500	100	Intergenic
Chr11:12750501-12751000	11	12750501	12751000		2_Intergenic-11:12662400:12756400	2_Intergenic-11:12662400:12756400	No description		mESC_E14_newNAmes_dense.bed	overlapping	0	Intergenic	11:12662400:12756400	11	12662400	12756400	88101	5400	94000	500	100	Intergenic
Chr11:12756001-12756500	11	12756001	12756500		2_Intergenic-11:12662400:12756400	2_Intergenic-11:12662400:12756400	No description		mESC_E14_newNAmes_dense.bed	overlapping	0	Intergenic	11:12662400:12756400	11	12662400	12756400	93601	-100	94000	400	80	Intergenic
Chr11:12756501-12757000	11	12756501	12757000		7_ActivePromoter-11:12756400:12756800	7_ActivePromoter-11:12756400:12756800	No description		mESC_E14_newNAmes_dense.bed	overlapping	0	ActivePromoter	11:12756400:12756800	11	12756400	12756800	101	-200	400	300	60	ActivePromoter
Chr11:12772501-12773000	11	12772501	12773000		2_Intergenic-11:12756800:12811200	2_Intergenic-11:12756800:12811200	No description		mESC_E14_newNAmes_dense.bed	overlapping	0	Intergenic	11:12756800:12811200	11	12756800	12811200	15701	38200	54400	500	100	Intergenic
Chr11:12778001-12778500	11	12778001	12778500		2_Intergenic-11:12756800:12811200	2_Intergenic-11:12756800:12811200	No description		mESC_E14_newNAmes_dense.bed	overlapping	0	Intergenic	11:12756800:12811200	11	12756800	12811200	21201	32700	54400	500	100	Intergenic
Chr11:12778501-12779000	11	12778501	12779000		2_Intergenic-11:12756800:12811200	2_Intergenic-11:12756800:12811200	No description		mESC_E14_newNAmes_dense.bed	overlapping	0	Intergenic	11:12756800:12811200	11	12756800	12811200	21701	32200	54400	500	100	Intergenic
Chr11:12788001-12788500	11	12788001	12788500		2_Intergenic-11:12756800:12811200	2_Intergenic-11:12756800:12811200	No description		mESC_E14_newNAmes_dense.bed	overlapping	0	Intergenic	11:12756800:12811200	11	12756800	12811200	31201	22700	54400	500	100	Intergenic
Chr11:12788501-12789000	11	12788501	12789000		2_Intergenic-11:12756800:12811200	2_Intergenic-11:12756800:12811200	No description		mESC_E14_newNAmes_dense.bed	overlapping	0	Intergenic	11:12756800:12811200	11	12756800	12811200	31701	22200	54400	500	100	Intergenic
Chr11:12796501-12797000	11	12796501	12797000		2_Intergenic-11:12756800:12811200	2_Intergenic-11:12756800:12811200	No description		mESC_E14_newNAmes_dense.bed	overlapping	0	Intergenic	11:12756800:12811200	11	12756800	12811200	39701	14200	54400	500	100	Intergenic
Chr11:12797001-12797500	11	12797001	12797500		2_Intergenic-11:12756800:12811200	2_Intergenic-11:12756800:12811200	No description		mESC_E14_newNAmes_dense.bed	overlapping	0	Intergenic	11:12756800:12811200	11	12756800	12811200	40201	13700	54400	500	100	Intergenic
Chr11:12893001-12893500	11	12893001	12893500		2_Intergenic-11:12813200:12906200	2_Intergenic-11:12813200:12906200	No description		mESC_E14_newNAmes_dense.bed	overlapping	0	Intergenic	11:12813200:12906200	11	12813200	12906200	79801	12700	93000	500	100	Intergenic
Chr11:12906001-12906500	11	12906001	12906500		2_Intergenic-11:12813200:12906200	2_Intergenic-11:12813200:12906200	No description		mESC_E14_newNAmes_dense.bed	overlapping	0	Intergenic	11:12813200:12906200	11	12813200	12906200	92801	-300	93000	200	40	Intergenic
Chr11:12917501-12918000	11	12917501	12918000		3_Heterochromatin-11:12911200:12923600	3_Heterochromatin-11:12911200:12923600	No description		mESC_E14_newNAmes_dense.bed	overlapping	0	Heterochromatin	11:12911200:12923600	11	12911200	12923600	6301	5600	12400	500	100	Heterochromatin
Chr11:12922001-12922500	11	12922001	12922500		3_Heterochromatin-11:12911200:12923600	3_Heterochromatin-11:12911200:12923600	No description		mESC_E14_newNAmes_dense.bed	overlapping	0	Heterochromatin	11:12911200:12923600	11	12911200	12923600	10801	1100	12400	500	100	Heterochromatin
Chr11:12941001-12941500	11	12941001	12941500		2_Intergenic-11:12923600:12969600	2_Intergenic-11:12923600:12969600	No description		mESC_E14_newNAmes_dense.bed	overlapping	0	Intergenic	11:12923600:12969600	11	12923600	12969600	17401	28100	46000	500	100	Intergenic
Chr11:12941501-12942000	11	12941501	12942000		2_Intergenic-11:12923600:12969600	2_Intergenic-11:12923600:12969600	No description		mESC_E14_newNAmes_dense.bed	overlapping	0	Intergenic	11:12923600:12969600	11	12923600	12969600	17901	27600	46000	500	100	Intergenic
Chr11:12951501-12952000	11	12951501	12952000		2_Intergenic-11:12923600:12969600	2_Intergenic-11:12923600:12969600	No description		mESC_E14_newNAmes_dense.bed	overlapping	0	Intergenic	11:12923600:12969600	11	12923600	12969600	27901	17600	46000	500	100	Intergenic
Chr11:12952001-12952500	11	12952001	12952500		2_Intergenic-11:12923600:12969600	2_Intergenic-11:12923600:12969600	No description		mESC_E14_newNAmes_dense.bed	overlapping	0	Intergenic	11:12923600:12969600	11	12923600	12969600	28401	17100	46000	500	100	Intergenic
Chr11:12952501-12953000	11	12952501	12953000		2_Intergenic-11:12923600:12969600	2_Intergenic-11:12923600:12969600	No description		mESC_E14_newNAmes_dense.bed	overlapping	0	Intergenic	11:12923600:12969600	11	12923600	12969600	28901	16600	46000	500	100	Intergenic
Chr11:12968501-12969000	11	12968501	12969000		2_Intergenic-11:12923600:12969600	2_Intergenic-11:12923600:12969600	No description		mESC_E14_newNAmes_dense.bed	overlapping	0	Intergenic	11:12923600:12969600	11	12923600	12969600	44901	600	46000	500	100	Intergenic
Chr11:12969001-12969500	11	12969001	12969500		2_Intergenic-11:12923600:12969600	2_Intergenic-11:12923600:12969600	No description		mESC_E14_newNAmes_dense.bed	overlapping	0	Intergenic	11:12923600:12969600	11	12923600	12969600	45401	100	46000	500	100	Intergenic
Chr11:12969501-12970000	11	12969501	12970000		2_Intergenic-11:12923600:12969600	2_Intergenic-11:12923600:12969600	No description		mESC_E14_newNAmes_dense.bed	overlapping	0	Intergenic	11:12923600:12969600	11	12923600	12969600	45901	-400	46000	100	20	Intergenic
Chr11:12997501-12998000	11	12997501	12998000		4_Enhancer-11:12997000:12998000	4_Enhancer-11:12997000:12998000	No description		mESC_E14_newNAmes_dense.bed	overlapping	0	Enhancer	11:12997000:12998000	11	12997000	12998000	501	0	1000	500	100	Enhancer
Chr11:13001001-13001500	11	13001001	13001500		2_Intergenic-11:12998000:13002200	2_Intergenic-11:12998000:13002200	No description		mESC_E14_newNAmes_dense.bed	overlapping	0	Intergenic	11:12998000:13002200	11	12998000	13002200	3001	700	4200	500	100	Intergenic
Chr11:13001501-13002000	11	13001501	13002000		2_Intergenic-11:12998000:13002200	2_Intergenic-11:12998000:13002200	No description		mESC_E14_newNAmes_dense.bed	overlapping	0	Intergenic	11:12998000:13002200	11	12998000	13002200	3501	200	4200	500	100	Intergenic
Chr11:13009501-13010000	11	13009501	13010000		4_Enhancer-11:13005800:13010000	4_Enhancer-11:13005800:13010000	No description		mESC_E14_newNAmes_dense.bed	overlapping	0	Enhancer	11:13005800:13010000	11	13005800	13010000	3701	0	4200	500	100	Enhancer
Chr11:13014501-13015000	11	13014501	13015000		3_Heterochromatin-11:13010000:13016600	3_Heterochromatin-11:13010000:13016600	No description		mESC_E14_newNAmes_dense.bed	overlapping	0	Heterochromatin	11:13010000:13016600	11	13010000	13016600	4501	1600	6600	500	100	Heterochromatin
Chr11:13015001-13015500	11	13015001	13015500		3_Heterochromatin-11:13010000:13016600	3_Heterochromatin-11:13010000:13016600	No description		mESC_E14_newNAmes_dense.bed	overlapping	0	Heterochromatin	11:13010000:13016600	11	13010000	13016600	5001	1100	6600	500	100	Heterochromatin
Chr11:13071501-13072000	11	13071501	13072000		2_Intergenic-11:13016600:13141200	2_Intergenic-11:13016600:13141200	No description		mESC_E14_newNAmes_dense.bed	overlapping	0	Intergenic	11:13016600:13141200	11	13016600	13141200	54901	69200	124600	500	100	Intergenic
Chr11:13072001-13072500	11	13072001	13072500		2_Intergenic-11:13016600:13141200	2_Intergenic-11:13016600:13141200	No description		mESC_E14_newNAmes_dense.bed	overlapping	0	Intergenic	11:13016600:13141200	11	13016600	13141200	55401	68700	124600	500	100	Intergenic
Chr11:13121501-13122000	11	13121501	13122000		2_Intergenic-11:13016600:13141200	2_Intergenic-11:13016600:13141200	No description		mESC_E14_newNAmes_dense.bed	overlapping	0	Intergenic	11:13016600:13141200	11	13016600	13141200	104901	19200	124600	500	100	Intergenic
Chr11:13168501-13169000	11	13168501	13169000		2_Intergenic-11:13145200:13316200	2_Intergenic-11:13145200:13316200	No description		mESC_E14_newNAmes_dense.bed	overlapping	0	Intergenic	11:13145200:13316200	11	13145200	13316200	23301	147200	171000	500	100	Intergenic
Chr11:13182501-13183000	11	13182501	13183000		2_Intergenic-11:13145200:13316200	2_Intergenic-11:13145200:13316200	No description		mESC_E14_newNAmes_dense.bed	overlapping	0	Intergenic	11:13145200:13316200	11	13145200	13316200	37301	133200	171000	500	100	Intergenic
Chr11:13183001-13183500	11	13183001	13183500		2_Intergenic-11:13145200:13316200	2_Intergenic-11:13145200:13316200	No description		mESC_E14_newNAmes_dense.bed	overlapping	0	Intergenic	11:13145200:13316200	11	13145200	13316200	37801	132700	171000	500	100	Intergenic
Chr11:13193501-13194000	11	13193501	13194000		2_Intergenic-11:13145200:13316200	2_Intergenic-11:13145200:13316200	No description		mESC_E14_newNAmes_dense.bed	overlapping	0	Intergenic	11:13145200:13316200	11	13145200	13316200	48301	122200	171000	500	100	Intergenic
Chr11:13194001-13194500	11	13194001	13194500		2_Intergenic-11:13145200:13316200	2_Intergenic-11:13145200:13316200	No description		mESC_E14_newNAmes_dense.bed	overlapping	0	Intergenic	11:13145200:13316200	11	13145200	13316200	48801	121700	171000	500	100	Intergenic
Chr11:13207501-13208000	11	13207501	13208000		2_Intergenic-11:13145200:13316200	2_Intergenic-11:13145200:13316200	No description		mESC_E14_newNAmes_dense.bed	overlapping	0	Intergenic	11:13145200:13316200	11	13145200	13316200	62301	108200	171000	500	100	Intergenic
Chr11:13287001-13287500	11	13287001	13287500		2_Intergenic-11:13145200:13316200	2_Intergenic-11:13145200:13316200	No description		mESC_E14_newNAmes_dense.bed	overlapping	0	Intergenic	11:13145200:13316200	11	13145200	13316200	141801	28700	171000	500	100	Intergenic
Chr11:13287501-13288000	11	13287501	13288000		2_Intergenic-11:13145200:13316200	2_Intergenic-11:13145200:13316200	No description		mESC_E14_newNAmes_dense.bed	overlapping	0	Intergenic	11:13145200:13316200	11	13145200	13316200	142301	28200	171000	500	100	Intergenic
Chr11:13293001-13293500	11	13293001	13293500		2_Intergenic-11:13145200:13316200	2_Intergenic-11:13145200:13316200	No description		mESC_E14_newNAmes_dense.bed	overlapping	0	Intergenic	11:13145200:13316200	11	13145200	13316200	147801	22700	171000	500	100	Intergenic
Chr11:13344501-13345000	11	13344501	13345000		2_Intergenic-11:13319800:13356400	2_Intergenic-11:13319800:13356400	No description		mESC_E14_newNAmes_dense.bed	overlapping	0	Intergenic	11:13319800:13356400	11	13319800	13356400	24701	11400	36600	500	100	Intergenic
Chr11:13351501-13352000	11	13351501	13352000		2_Intergenic-11:13319800:13356400	2_Intergenic-11:13319800:13356400	No description		mESC_E14_newNAmes_dense.bed	overlapping	0	Intergenic	11:13319800:13356400	11	13319800	13356400	31701	4400	36600	500	100	Intergenic
Chr11:13352001-13352500	11	13352001	13352500		2_Intergenic-11:13319800:13356400	2_Intergenic-11:13319800:13356400	No description		mESC_E14_newNAmes_dense.bed	overlapping	0	Intergenic	11:13319800:13356400	11	13319800	13356400	32201	3900	36600	500	100	Intergenic
Chr11:13356001-13356500	11	13356001	13356500		2_Intergenic-11:13319800:13356400	2_Intergenic-11:13319800:13356400	No description		mESC_E14_newNAmes_dense.bed	overlapping	0	Intergenic	11:13319800:13356400	11	13319800	13356400	36201	-100	36600	400	80	Intergenic
Chr11:13356501-13357000	11	13356501	13357000		3_Heterochromatin-11:13356400:13362000	3_Heterochromatin-11:13356400:13362000	No description		mESC_E14_newNAmes_dense.bed	overlapping	0	Heterochromatin	11:13356400:13362000	11	13356400	13362000	101	5000	5600	500	100	Heterochromatin
Chr11:13379001-13379500	11	13379001	13379500		7_ActivePromoter-11:13379000:13379400	7_ActivePromoter-11:13379000:13379400	No description		mESC_E14_newNAmes_dense.bed	overlapping	0	ActivePromoter	11:13379000:13379400	11	13379000	13379400	1	-100	400	400	80	ActivePromoter
Chr11:13379501-13380000	11	13379501	13380000		2_Intergenic-11:13379400:13385600	2_Intergenic-11:13379400:13385600	No description		mESC_E14_newNAmes_dense.bed	overlapping	0	Intergenic	11:13379400:13385600	11	13379400	13385600	101	5600	6200	500	100	Intergenic
Chr11:13392501-13393000	11	13392501	13393000		3_Heterochromatin-11:13385600:13393800	3_Heterochromatin-11:13385600:13393800	No description		mESC_E14_newNAmes_dense.bed	overlapping	0	Heterochromatin	11:13385600:13393800	11	13385600	13393800	6901	800	8200	500	100	Heterochromatin
Chr11:13393001-13393500	11	13393001	13393500		3_Heterochromatin-11:13385600:13393800	3_Heterochromatin-11:13385600:13393800	No description		mESC_E14_newNAmes_dense.bed	overlapping	0	Heterochromatin	11:13385600:13393800	11	13385600	13393800	7401	300	8200	500	100	Heterochromatin
Chr11:13399001-13399500	11	13399001	13399500		2_Intergenic-11:13393800:13416600	2_Intergenic-11:13393800:13416600	No description		mESC_E14_newNAmes_dense.bed	overlapping	0	Intergenic	11:13393800:13416600	11	13393800	13416600	5201	17100	22800	500	100	Intergenic
Chr11:13511501-13512000	11	13511501	13512000		2_Intergenic-11:13420000:13615000	2_Intergenic-11:13420000:13615000	No description		mESC_E14_newNAmes_dense.bed	overlapping	0	Intergenic	11:13420000:13615000	11	13420000	13615000	91501	103000	195000	500	100	Intergenic
Chr11:13530501-13531000	11	13530501	13531000		2_Intergenic-11:13420000:13615000	2_Intergenic-11:13420000:13615000	No description		mESC_E14_newNAmes_dense.bed	overlapping	0	Intergenic	11:13420000:13615000	11	13420000	13615000	110501	84000	195000	500	100	Intergenic
Chr11:13531001-13531500	11	13531001	13531500		2_Intergenic-11:13420000:13615000	2_Intergenic-11:13420000:13615000	No description		mESC_E14_newNAmes_dense.bed	overlapping	0	Intergenic	11:13420000:13615000	11	13420000	13615000	111001	83500	195000	500	100	Intergenic
Chr11:13531501-13532000	11	13531501	13532000		2_Intergenic-11:13420000:13615000	2_Intergenic-11:13420000:13615000	No description		mESC_E14_newNAmes_dense.bed	overlapping	0	Intergenic	11:13420000:13615000	11	13420000	13615000	111501	83000	195000	500	100	Intergenic
Chr11:13546001-13546500	11	13546001	13546500		2_Intergenic-11:13420000:13615000	2_Intergenic-11:13420000:13615000	No description		mESC_E14_newNAmes_dense.bed	overlapping	0	Intergenic	11:13420000:13615000	11	13420000	13615000	126001	68500	195000	500	100	Intergenic
Chr11:13546501-13547000	11	13546501	13547000		2_Intergenic-11:13420000:13615000	2_Intergenic-11:13420000:13615000	No description		mESC_E14_newNAmes_dense.bed	overlapping	0	Intergenic	11:13420000:13615000	11	13420000	13615000	126501	68000	195000	500	100	Intergenic
Chr11:13614501-13615000	11	13614501	13615000		2_Intergenic-11:13420000:13615000	2_Intergenic-11:13420000:13615000	No description		mESC_E14_newNAmes_dense.bed	overlapping	0	Intergenic	11:13420000:13615000	11	13420000	13615000	194501	0	195000	500	100	Intergenic
Chr11:13615001-13615500	11	13615001	13615500		7_ActivePromoter-11:13615000:13615400	7_ActivePromoter-11:13615000:13615400	No description		mESC_E14_newNAmes_dense.bed	overlapping	0	ActivePromoter	11:13615000:13615400	11	13615000	13615400	1	-100	400	400	80	ActivePromoter
Chr11:13615501-13616000	11	13615501	13616000		2_Intergenic-11:13615400:13658600	2_Intergenic-11:13615400:13658600	No description		mESC_E14_newNAmes_dense.bed	overlapping	0	Intergenic	11:13615400:13658600	11	13615400	13658600	101	42600	43200	500	100	Intergenic
Chr11:13616001-13616500	11	13616001	13616500		2_Intergenic-11:13615400:13658600	2_Intergenic-11:13615400:13658600	No description		mESC_E14_newNAmes_dense.bed	overlapping	0	Intergenic	11:13615400:13658600	11	13615400	13658600	601	42100	43200	500	100	Intergenic
Chr11:13616501-13617000	11	13616501	13617000		2_Intergenic-11:13615400:13658600	2_Intergenic-11:13615400:13658600	No description		mESC_E14_newNAmes_dense.bed	overlapping	0	Intergenic	11:13615400:13658600	11	13615400	13658600	1101	41600	43200	500	100	Intergenic
Chr11:13666001-13666500	11	13666001	13666500		3_Heterochromatin-11:13658600:13672200	3_Heterochromatin-11:13658600:13672200	No description		mESC_E14_newNAmes_dense.bed	overlapping	0	Heterochromatin	11:13658600:13672200	11	13658600	13672200	7401	5700	13600	500	100	Heterochromatin
Chr11:13666501-13667000	11	13666501	13667000		3_Heterochromatin-11:13658600:13672200	3_Heterochromatin-11:13658600:13672200	No description		mESC_E14_newNAmes_dense.bed	overlapping	0	Heterochromatin	11:13658600:13672200	11	13658600	13672200	7901	5200	13600	500	100	Heterochromatin
Chr11:13669001-13669500	11	13669001	13669500		3_Heterochromatin-11:13658600:13672200	3_Heterochromatin-11:13658600:13672200	No description		mESC_E14_newNAmes_dense.bed	overlapping	0	Heterochromatin	11:13658600:13672200	11	13658600	13672200	10401	2700	13600	500	100	Heterochromatin
Chr11:13698501-13699000	11	13698501	13699000		2_Intergenic-11:13672200:13870600	2_Intergenic-11:13672200:13870600	No description		mESC_E14_newNAmes_dense.bed	overlapping	0	Intergenic	11:13672200:13870600	11	13672200	13870600	26301	171600	198400	500	100	Intergenic
Chr11:13727501-13728000	11	13727501	13728000		2_Intergenic-11:13672200:13870600	2_Intergenic-11:13672200:13870600	No description		mESC_E14_newNAmes_dense.bed	overlapping	0	Intergenic	11:13672200:13870600	11	13672200	13870600	55301	142600	198400	500	100	Intergenic
Chr11:13728001-13728500	11	13728001	13728500		2_Intergenic-11:13672200:13870600	2_Intergenic-11:13672200:13870600	No description		mESC_E14_newNAmes_dense.bed	overlapping	0	Intergenic	11:13672200:13870600	11	13672200	13870600	55801	142100	198400	500	100	Intergenic
Chr11:13762001-13762500	11	13762001	13762500		2_Intergenic-11:13672200:13870600	2_Intergenic-11:13672200:13870600	No description		mESC_E14_newNAmes_dense.bed	overlapping	0	Intergenic	11:13672200:13870600	11	13672200	13870600	89801	108100	198400	500	100	Intergenic
Chr11:13807001-13807500	11	13807001	13807500		2_Intergenic-11:13672200:13870600	2_Intergenic-11:13672200:13870600	No description		mESC_E14_newNAmes_dense.bed	overlapping	0	Intergenic	11:13672200:13870600	11	13672200	13870600	134801	63100	198400	500	100	Intergenic
Chr11:13811001-13811500	11	13811001	13811500		2_Intergenic-11:13672200:13870600	2_Intergenic-11:13672200:13870600	No description		mESC_E14_newNAmes_dense.bed	overlapping	0	Intergenic	11:13672200:13870600	11	13672200	13870600	138801	59100	198400	500	100	Intergenic
Chr11:13811501-13812000	11	13811501	13812000		2_Intergenic-11:13672200:13870600	2_Intergenic-11:13672200:13870600	No description		mESC_E14_newNAmes_dense.bed	overlapping	0	Intergenic	11:13672200:13870600	11	13672200	13870600	139301	58600	198400	500	100	Intergenic
Chr11:13847501-13848000	11	13847501	13848000		2_Intergenic-11:13672200:13870600	2_Intergenic-11:13672200:13870600	No description		mESC_E14_newNAmes_dense.bed	overlapping	0	Intergenic	11:13672200:13870600	11	13672200	13870600	175301	22600	198400	500	100	Intergenic
Chr11:13873001-13873500	11	13873001	13873500		3_Heterochromatin-11:13870600:13876600	3_Heterochromatin-11:13870600:13876600	No description		mESC_E14_newNAmes_dense.bed	overlapping	0	Heterochromatin	11:13870600:13876600	11	13870600	13876600	2401	3100	6000	500	100	Heterochromatin
Chr11:13890001-13890500	11	13890001	13890500		2_Intergenic-11:13876600:13905200	2_Intergenic-11:13876600:13905200	No description		mESC_E14_newNAmes_dense.bed	overlapping	0	Intergenic	11:13876600:13905200	11	13876600	13905200	13401	14700	28600	500	100	Intergenic
Chr11:13890501-13891000	11	13890501	13891000		2_Intergenic-11:13876600:13905200	2_Intergenic-11:13876600:13905200	No description		mESC_E14_newNAmes_dense.bed	overlapping	0	Intergenic	11:13876600:13905200	11	13876600	13905200	13901	14200	28600	500	100	Intergenic
Chr11:13922001-13922500	11	13922001	13922500		3_Heterochromatin-11:13921000:13922600	3_Heterochromatin-11:13921000:13922600	No description		mESC_E14_newNAmes_dense.bed	overlapping	0	Heterochromatin	11:13921000:13922600	11	13921000	13922600	1001	100	1600	500	100	Heterochromatin
Chr11:13922501-13923000	11	13922501	13923000		3_Heterochromatin-11:13921000:13922600	3_Heterochromatin-11:13921000:13922600	No description		mESC_E14_newNAmes_dense.bed	overlapping	0	Heterochromatin	11:13921000:13922600	11	13921000	13922600	1501	-400	1600	100	20	Heterochromatin
Chr11:13923001-13923500	11	13923001	13923500		2_Intergenic-11:13922600:13929200	2_Intergenic-11:13922600:13929200	No description		mESC_E14_newNAmes_dense.bed	overlapping	0	Intergenic	11:13922600:13929200	11	13922600	13929200	401	5700	6600	500	100	Intergenic
Chr11:13927001-13927500	11	13927001	13927500		2_Intergenic-11:13922600:13929200	2_Intergenic-11:13922600:13929200	No description		mESC_E14_newNAmes_dense.bed	overlapping	0	Intergenic	11:13922600:13929200	11	13922600	13929200	4401	1700	6600	500	100	Intergenic
Chr11:13927501-13928000	11	13927501	13928000		2_Intergenic-11:13922600:13929200	2_Intergenic-11:13922600:13929200	No description		mESC_E14_newNAmes_dense.bed	overlapping	0	Intergenic	11:13922600:13929200	11	13922600	13929200	4901	1200	6600	500	100	Intergenic
Chr11:13946501-13947000	11	13946501	13947000		7_ActivePromoter-11:13946200:13946600	7_ActivePromoter-11:13946200:13946600	No description		mESC_E14_newNAmes_dense.bed	overlapping	0	ActivePromoter	11:13946200:13946600	11	13946200	13946600	301	-400	400	100	20	ActivePromoter
Chr11:13947001-13947500	11	13947001	13947500		4_Enhancer-11:13946600:13947200	4_Enhancer-11:13946600:13947200	No description		mESC_E14_newNAmes_dense.bed	overlapping	0	Enhancer	11:13946600:13947200	11	13946600	13947200	401	-300	600	200	40	Enhancer
Chr11:13975001-13975500	11	13975001	13975500		2_Intergenic-11:13947600:13977400	2_Intergenic-11:13947600:13977400	No description		mESC_E14_newNAmes_dense.bed	overlapping	0	Intergenic	11:13947600:13977400	11	13947600	13977400	27401	1900	29800	500	100	Intergenic
Chr11:14007501-14008000	11	14007501	14008000		2_Intergenic-11:13978600:14031200	2_Intergenic-11:13978600:14031200	No description		mESC_E14_newNAmes_dense.bed	overlapping	0	Intergenic	11:13978600:14031200	11	13978600	14031200	28901	23200	52600	500	100	Intergenic
Chr11:14008001-14008500	11	14008001	14008500		2_Intergenic-11:13978600:14031200	2_Intergenic-11:13978600:14031200	No description		mESC_E14_newNAmes_dense.bed	overlapping	0	Intergenic	11:13978600:14031200	11	13978600	14031200	29401	22700	52600	500	100	Intergenic
Chr11:14048001-14048500	11	14048001	14048500		2_Intergenic-11:14034600:14071600	2_Intergenic-11:14034600:14071600	No description		mESC_E14_newNAmes_dense.bed	overlapping	0	Intergenic	11:14034600:14071600	11	14034600	14071600	13401	23100	37000	500	100	Intergenic
Chr11:14053501-14054000	11	14053501	14054000		2_Intergenic-11:14034600:14071600	2_Intergenic-11:14034600:14071600	No description		mESC_E14_newNAmes_dense.bed	overlapping	0	Intergenic	11:14034600:14071600	11	14034600	14071600	18901	17600	37000	500	100	Intergenic
Chr11:14096001-14096500	11	14096001	14096500		3_Heterochromatin-11:14094000:14096600	3_Heterochromatin-11:14094000:14096600	No description		mESC_E14_newNAmes_dense.bed	overlapping	0	Heterochromatin	11:14094000:14096600	11	14094000	14096600	2001	100	2600	500	100	Heterochromatin
Chr11:14096501-14097000	11	14096501	14097000		3_Heterochromatin-11:14094000:14096600	3_Heterochromatin-11:14094000:14096600	No description		mESC_E14_newNAmes_dense.bed	overlapping	0	Heterochromatin	11:14094000:14096600	11	14094000	14096600	2501	-400	2600	100	20	Heterochromatin
Chr11:14097001-14097500	11	14097001	14097500		2_Intergenic-11:14096600:14127800	2_Intergenic-11:14096600:14127800	No description		mESC_E14_newNAmes_dense.bed	overlapping	0	Intergenic	11:14096600:14127800	11	14096600	14127800	401	30300	31200	500	100	Intergenic
Chr11:14127501-14128000	11	14127501	14128000		2_Intergenic-11:14096600:14127800	2_Intergenic-11:14096600:14127800	No description		mESC_E14_newNAmes_dense.bed	overlapping	0	Intergenic	11:14096600:14127800	11	14096600	14127800	30901	-200	31200	300	60	Intergenic
Chr11:14128001-14128500	11	14128001	14128500		7_ActivePromoter-11:14127800:14128800	7_ActivePromoter-11:14127800:14128800	No description		mESC_E14_newNAmes_dense.bed	overlapping	0	ActivePromoter	11:14127800:14128800	11	14127800	14128800	201	300	1000	500	100	ActivePromoter
Chr11:14190501-14191000	11	14190501	14191000		2_Intergenic-11:14183600:14458400	2_Intergenic-11:14183600:14458400	No description		mESC_E14_newNAmes_dense.bed	overlapping	0	Intergenic	11:14183600:14458400	11	14183600	14458400	6901	267400	274800	500	100	Intergenic
Chr11:14210001-14210500	11	14210001	14210500		2_Intergenic-11:14183600:14458400	2_Intergenic-11:14183600:14458400	No description		mESC_E14_newNAmes_dense.bed	overlapping	0	Intergenic	11:14183600:14458400	11	14183600	14458400	26401	247900	274800	500	100	Intergenic
Chr11:14210501-14211000	11	14210501	14211000		2_Intergenic-11:14183600:14458400	2_Intergenic-11:14183600:14458400	No description		mESC_E14_newNAmes_dense.bed	overlapping	0	Intergenic	11:14183600:14458400	11	14183600	14458400	26901	247400	274800	500	100	Intergenic
Chr11:14211501-14212000	11	14211501	14212000		2_Intergenic-11:14183600:14458400	2_Intergenic-11:14183600:14458400	No description		mESC_E14_newNAmes_dense.bed	overlapping	0	Intergenic	11:14183600:14458400	11	14183600	14458400	27901	246400	274800	500	100	Intergenic
Chr11:14264501-14265000	11	14264501	14265000		2_Intergenic-11:14183600:14458400	2_Intergenic-11:14183600:14458400	No description		mESC_E14_newNAmes_dense.bed	overlapping	0	Intergenic	11:14183600:14458400	11	14183600	14458400	80901	193400	274800	500	100	Intergenic
Chr11:14265001-14265500	11	14265001	14265500		2_Intergenic-11:14183600:14458400	2_Intergenic-11:14183600:14458400	No description		mESC_E14_newNAmes_dense.bed	overlapping	0	Intergenic	11:14183600:14458400	11	14183600	14458400	81401	192900	274800	500	100	Intergenic
Chr11:14310001-14310500	11	14310001	14310500		2_Intergenic-11:14183600:14458400	2_Intergenic-11:14183600:14458400	No description		mESC_E14_newNAmes_dense.bed	overlapping	0	Intergenic	11:14183600:14458400	11	14183600	14458400	126401	147900	274800	500	100	Intergenic
Chr11:14363501-14364000	11	14363501	14364000		2_Intergenic-11:14183600:14458400	2_Intergenic-11:14183600:14458400	No description		mESC_E14_newNAmes_dense.bed	overlapping	0	Intergenic	11:14183600:14458400	11	14183600	14458400	179901	94400	274800	500	100	Intergenic
Chr11:14364001-14364500	11	14364001	14364500		2_Intergenic-11:14183600:14458400	2_Intergenic-11:14183600:14458400	No description		mESC_E14_newNAmes_dense.bed	overlapping	0	Intergenic	11:14183600:14458400	11	14183600	14458400	180401	93900	274800	500	100	Intergenic
Chr11:14376001-14376500	11	14376001	14376500		2_Intergenic-11:14183600:14458400	2_Intergenic-11:14183600:14458400	No description		mESC_E14_newNAmes_dense.bed	overlapping	0	Intergenic	11:14183600:14458400	11	14183600	14458400	192401	81900	274800	500	100	Intergenic
Chr11:14376501-14377000	11	14376501	14377000		2_Intergenic-11:14183600:14458400	2_Intergenic-11:14183600:14458400	No description		mESC_E14_newNAmes_dense.bed	overlapping	0	Intergenic	11:14183600:14458400	11	14183600	14458400	192901	81400	274800	500	100	Intergenic
Chr11:14432001-14432500	11	14432001	14432500		2_Intergenic-11:14183600:14458400	2_Intergenic-11:14183600:14458400	No description		mESC_E14_newNAmes_dense.bed	overlapping	0	Intergenic	11:14183600:14458400	11	14183600	14458400	248401	25900	274800	500	100	Intergenic
Chr11:14442501-14443000	11	14442501	14443000		2_Intergenic-11:14183600:14458400	2_Intergenic-11:14183600:14458400	No description		mESC_E14_newNAmes_dense.bed	overlapping	0	Intergenic	11:14183600:14458400	11	14183600	14458400	258901	15400	274800	500	100	Intergenic
Chr11:14473501-14474000	11	14473501	14474000		2_Intergenic-11:14461400:14892400	2_Intergenic-11:14461400:14892400	No description		mESC_E14_newNAmes_dense.bed	overlapping	0	Intergenic	11:14461400:14892400	11	14461400	14892400	12101	418400	431000	500	100	Intergenic
Chr11:14513501-14514000	11	14513501	14514000		2_Intergenic-11:14461400:14892400	2_Intergenic-11:14461400:14892400	No description		mESC_E14_newNAmes_dense.bed	overlapping	0	Intergenic	11:14461400:14892400	11	14461400	14892400	52101	378400	431000	500	100	Intergenic
Chr11:14514001-14514500	11	14514001	14514500		2_Intergenic-11:14461400:14892400	2_Intergenic-11:14461400:14892400	No description		mESC_E14_newNAmes_dense.bed	overlapping	0	Intergenic	11:14461400:14892400	11	14461400	14892400	52601	377900	431000	500	100	Intergenic
Chr11:14569001-14569500	11	14569001	14569500		2_Intergenic-11:14461400:14892400	2_Intergenic-11:14461400:14892400	No description		mESC_E14_newNAmes_dense.bed	overlapping	0	Intergenic	11:14461400:14892400	11	14461400	14892400	107601	322900	431000	500	100	Intergenic
Chr11:14569501-14570000	11	14569501	14570000		2_Intergenic-11:14461400:14892400	2_Intergenic-11:14461400:14892400	No description		mESC_E14_newNAmes_dense.bed	overlapping	0	Intergenic	11:14461400:14892400	11	14461400	14892400	108101	322400	431000	500	100	Intergenic
Chr11:14572501-14573000	11	14572501	14573000		2_Intergenic-11:14461400:14892400	2_Intergenic-11:14461400:14892400	No description		mESC_E14_newNAmes_dense.bed	overlapping	0	Intergenic	11:14461400:14892400	11	14461400	14892400	111101	319400	431000	500	100	Intergenic
Chr11:14599001-14599500	11	14599001	14599500		2_Intergenic-11:14461400:14892400	2_Intergenic-11:14461400:14892400	No description		mESC_E14_newNAmes_dense.bed	overlapping	0	Intergenic	11:14461400:14892400	11	14461400	14892400	137601	292900	431000	500	100	Intergenic
Chr11:14599501-14600000	11	14599501	14600000		2_Intergenic-11:14461400:14892400	2_Intergenic-11:14461400:14892400	No description		mESC_E14_newNAmes_dense.bed	overlapping	0	Intergenic	11:14461400:14892400	11	14461400	14892400	138101	292400	431000	500	100	Intergenic
Chr11:14624501-14625000	11	14624501	14625000		2_Intergenic-11:14461400:14892400	2_Intergenic-11:14461400:14892400	No description		mESC_E14_newNAmes_dense.bed	overlapping	0	Intergenic	11:14461400:14892400	11	14461400	14892400	163101	267400	431000	500	100	Intergenic
Chr11:14641501-14642000	11	14641501	14642000		2_Intergenic-11:14461400:14892400	2_Intergenic-11:14461400:14892400	No description		mESC_E14_newNAmes_dense.bed	overlapping	0	Intergenic	11:14461400:14892400	11	14461400	14892400	180101	250400	431000	500	100	Intergenic
Chr11:14721001-14721500	11	14721001	14721500		2_Intergenic-11:14461400:14892400	2_Intergenic-11:14461400:14892400	No description		mESC_E14_newNAmes_dense.bed	overlapping	0	Intergenic	11:14461400:14892400	11	14461400	14892400	259601	170900	431000	500	100	Intergenic
Chr11:14761001-14761500	11	14761001	14761500		2_Intergenic-11:14461400:14892400	2_Intergenic-11:14461400:14892400	No description		mESC_E14_newNAmes_dense.bed	overlapping	0	Intergenic	11:14461400:14892400	11	14461400	14892400	299601	130900	431000	500	100	Intergenic
Chr11:14761501-14762000	11	14761501	14762000		2_Intergenic-11:14461400:14892400	2_Intergenic-11:14461400:14892400	No description		mESC_E14_newNAmes_dense.bed	overlapping	0	Intergenic	11:14461400:14892400	11	14461400	14892400	300101	130400	431000	500	100	Intergenic
Chr11:14769501-14770000	11	14769501	14770000		2_Intergenic-11:14461400:14892400	2_Intergenic-11:14461400:14892400	No description		mESC_E14_newNAmes_dense.bed	overlapping	0	Intergenic	11:14461400:14892400	11	14461400	14892400	308101	122400	431000	500	100	Intergenic
Chr11:14840501-14841000	11	14840501	14841000		2_Intergenic-11:14461400:14892400	2_Intergenic-11:14461400:14892400	No description		mESC_E14_newNAmes_dense.bed	overlapping	0	Intergenic	11:14461400:14892400	11	14461400	14892400	379101	51400	431000	500	100	Intergenic
Chr11:14841001-14841500	11	14841001	14841500		2_Intergenic-11:14461400:14892400	2_Intergenic-11:14461400:14892400	No description		mESC_E14_newNAmes_dense.bed	overlapping	0	Intergenic	11:14461400:14892400	11	14461400	14892400	379601	50900	431000	500	100	Intergenic
Chr11:14846001-14846500	11	14846001	14846500		2_Intergenic-11:14461400:14892400	2_Intergenic-11:14461400:14892400	No description		mESC_E14_newNAmes_dense.bed	overlapping	0	Intergenic	11:14461400:14892400	11	14461400	14892400	384601	45900	431000	500	100	Intergenic
Chr11:14846501-14847000	11	14846501	14847000		2_Intergenic-11:14461400:14892400	2_Intergenic-11:14461400:14892400	No description		mESC_E14_newNAmes_dense.bed	overlapping	0	Intergenic	11:14461400:14892400	11	14461400	14892400	385101	45400	431000	500	100	Intergenic
Chr11:14898501-14899000	11	14898501	14899000		3_Heterochromatin-11:14892400:14903000	3_Heterochromatin-11:14892400:14903000	No description		mESC_E14_newNAmes_dense.bed	overlapping	0	Heterochromatin	11:14892400:14903000	11	14892400	14903000	6101	4000	10600	500	100	Heterochromatin
Chr11:14899501-14900000	11	14899501	14900000		3_Heterochromatin-11:14892400:14903000	3_Heterochromatin-11:14892400:14903000	No description		mESC_E14_newNAmes_dense.bed	overlapping	0	Heterochromatin	11:14892400:14903000	11	14892400	14903000	7101	3000	10600	500	100	Heterochromatin
Chr11:15049001-15049500	11	15049001	15049500		2_Intergenic-11:14903000:15089400	2_Intergenic-11:14903000:15089400	No description		mESC_E14_newNAmes_dense.bed	overlapping	0	Intergenic	11:14903000:15089400	11	14903000	15089400	146001	39900	186400	500	100	Intergenic
Chr11:15049501-15050000	11	15049501	15050000		2_Intergenic-11:14903000:15089400	2_Intergenic-11:14903000:15089400	No description		mESC_E14_newNAmes_dense.bed	overlapping	0	Intergenic	11:14903000:15089400	11	14903000	15089400	146501	39400	186400	500	100	Intergenic
Chr11:15073501-15074000	11	15073501	15074000		2_Intergenic-11:14903000:15089400	2_Intergenic-11:14903000:15089400	No description		mESC_E14_newNAmes_dense.bed	overlapping	0	Intergenic	11:14903000:15089400	11	14903000	15089400	170501	15400	186400	500	100	Intergenic
Chr11:15074001-15074500	11	15074001	15074500		2_Intergenic-11:14903000:15089400	2_Intergenic-11:14903000:15089400	No description		mESC_E14_newNAmes_dense.bed	overlapping	0	Intergenic	11:14903000:15089400	11	14903000	15089400	171001	14900	186400	500	100	Intergenic
Chr11:15074501-15075000	11	15074501	15075000		2_Intergenic-11:14903000:15089400	2_Intergenic-11:14903000:15089400	No description		mESC_E14_newNAmes_dense.bed	overlapping	0	Intergenic	11:14903000:15089400	11	14903000	15089400	171501	14400	186400	500	100	Intergenic
Chr11:15079501-15080000	11	15079501	15080000		2_Intergenic-11:14903000:15089400	2_Intergenic-11:14903000:15089400	No description		mESC_E14_newNAmes_dense.bed	overlapping	0	Intergenic	11:14903000:15089400	11	14903000	15089400	176501	9400	186400	500	100	Intergenic
Chr11:15167501-15168000	11	15167501	15168000		2_Intergenic-11:15089800:15220600	2_Intergenic-11:15089800:15220600	No description		mESC_E14_newNAmes_dense.bed	overlapping	0	Intergenic	11:15089800:15220600	11	15089800	15220600	77701	52600	130800	500	100	Intergenic
Chr11:15187001-15187500	11	15187001	15187500		2_Intergenic-11:15089800:15220600	2_Intergenic-11:15089800:15220600	No description		mESC_E14_newNAmes_dense.bed	overlapping	0	Intergenic	11:15089800:15220600	11	15089800	15220600	97201	33100	130800	500	100	Intergenic
Chr11:15193001-15193500	11	15193001	15193500		2_Intergenic-11:15089800:15220600	2_Intergenic-11:15089800:15220600	No description		mESC_E14_newNAmes_dense.bed	overlapping	0	Intergenic	11:15089800:15220600	11	15089800	15220600	103201	27100	130800	500	100	Intergenic
Chr11:15243501-15244000	11	15243501	15244000		2_Intergenic-11:15241400:15278600	2_Intergenic-11:15241400:15278600	No description		mESC_E14_newNAmes_dense.bed	overlapping	0	Intergenic	11:15241400:15278600	11	15241400	15278600	2101	34600	37200	500	100	Intergenic
Chr11:15252001-15252500	11	15252001	15252500		2_Intergenic-11:15241400:15278600	2_Intergenic-11:15241400:15278600	No description		mESC_E14_newNAmes_dense.bed	overlapping	0	Intergenic	11:15241400:15278600	11	15241400	15278600	10601	26100	37200	500	100	Intergenic
Chr11:15260001-15260500	11	15260001	15260500		2_Intergenic-11:15241400:15278600	2_Intergenic-11:15241400:15278600	No description		mESC_E14_newNAmes_dense.bed	overlapping	0	Intergenic	11:15241400:15278600	11	15241400	15278600	18601	18100	37200	500	100	Intergenic
Chr11:15264001-15264500	11	15264001	15264500		2_Intergenic-11:15241400:15278600	2_Intergenic-11:15241400:15278600	No description		mESC_E14_newNAmes_dense.bed	overlapping	0	Intergenic	11:15241400:15278600	11	15241400	15278600	22601	14100	37200	500	100	Intergenic
Chr11:15286501-15287000	11	15286501	15287000		2_Intergenic-11:15278800:15435600	2_Intergenic-11:15278800:15435600	No description		mESC_E14_newNAmes_dense.bed	overlapping	0	Intergenic	11:15278800:15435600	11	15278800	15435600	7701	148600	156800	500	100	Intergenic
Chr11:15287501-15288000	11	15287501	15288000		2_Intergenic-11:15278800:15435600	2_Intergenic-11:15278800:15435600	No description		mESC_E14_newNAmes_dense.bed	overlapping	0	Intergenic	11:15278800:15435600	11	15278800	15435600	8701	147600	156800	500	100	Intergenic
Chr11:15421501-15422000	11	15421501	15422000		2_Intergenic-11:15278800:15435600	2_Intergenic-11:15278800:15435600	No description		mESC_E14_newNAmes_dense.bed	overlapping	0	Intergenic	11:15278800:15435600	11	15278800	15435600	142701	13600	156800	500	100	Intergenic
Chr11:15448001-15448500	11	15448001	15448500		2_Intergenic-11:15436800:15587000	2_Intergenic-11:15436800:15587000	No description		mESC_E14_newNAmes_dense.bed	overlapping	0	Intergenic	11:15436800:15587000	11	15436800	15587000	11201	138500	150200	500	100	Intergenic
Chr11:15492501-15493000	11	15492501	15493000		2_Intergenic-11:15436800:15587000	2_Intergenic-11:15436800:15587000	No description		mESC_E14_newNAmes_dense.bed	overlapping	0	Intergenic	11:15436800:15587000	11	15436800	15587000	55701	94000	150200	500	100	Intergenic
Chr11:15516501-15517000	11	15516501	15517000		2_Intergenic-11:15436800:15587000	2_Intergenic-11:15436800:15587000	No description		mESC_E14_newNAmes_dense.bed	overlapping	0	Intergenic	11:15436800:15587000	11	15436800	15587000	79701	70000	150200	500	100	Intergenic
Chr11:15667001-15667500	11	15667001	15667500		2_Intergenic-11:15587200:15777800	2_Intergenic-11:15587200:15777800	No description		mESC_E14_newNAmes_dense.bed	overlapping	0	Intergenic	11:15587200:15777800	11	15587200	15777800	79801	110300	190600	500	100	Intergenic
Chr11:15682001-15682500	11	15682001	15682500		2_Intergenic-11:15587200:15777800	2_Intergenic-11:15587200:15777800	No description		mESC_E14_newNAmes_dense.bed	overlapping	0	Intergenic	11:15587200:15777800	11	15587200	15777800	94801	95300	190600	500	100	Intergenic
Chr11:15729001-15729500	11	15729001	15729500		2_Intergenic-11:15587200:15777800	2_Intergenic-11:15587200:15777800	No description		mESC_E14_newNAmes_dense.bed	overlapping	0	Intergenic	11:15587200:15777800	11	15587200	15777800	141801	48300	190600	500	100	Intergenic
Chr11:15729501-15730000	11	15729501	15730000		2_Intergenic-11:15587200:15777800	2_Intergenic-11:15587200:15777800	No description		mESC_E14_newNAmes_dense.bed	overlapping	0	Intergenic	11:15587200:15777800	11	15587200	15777800	142301	47800	190600	500	100	Intergenic
Chr11:15735001-15735500	11	15735001	15735500		2_Intergenic-11:15587200:15777800	2_Intergenic-11:15587200:15777800	No description		mESC_E14_newNAmes_dense.bed	overlapping	0	Intergenic	11:15587200:15777800	11	15587200	15777800	147801	42300	190600	500	100	Intergenic
Chr11:15746001-15746500	11	15746001	15746500		2_Intergenic-11:15587200:15777800	2_Intergenic-11:15587200:15777800	No description		mESC_E14_newNAmes_dense.bed	overlapping	0	Intergenic	11:15587200:15777800	11	15587200	15777800	158801	31300	190600	500	100	Intergenic
Chr11:15778001-15778500	11	15778001	15778500		4_Enhancer-11:15778000:15778200	4_Enhancer-11:15778000:15778200	No description		mESC_E14_newNAmes_dense.bed	overlapping	0	Enhancer	11:15778000:15778200	11	15778000	15778200	1	-300	200	200	40	Enhancer
Chr11:15799001-15799500	11	15799001	15799500		2_Intergenic-11:15778200:15880400	2_Intergenic-11:15778200:15880400	No description		mESC_E14_newNAmes_dense.bed	overlapping	0	Intergenic	11:15778200:15880400	11	15778200	15880400	20801	80900	102200	500	100	Intergenic
Chr11:15799501-15800000	11	15799501	15800000		2_Intergenic-11:15778200:15880400	2_Intergenic-11:15778200:15880400	No description		mESC_E14_newNAmes_dense.bed	overlapping	0	Intergenic	11:15778200:15880400	11	15778200	15880400	21301	80400	102200	500	100	Intergenic
Chr11:15818501-15819000	11	15818501	15819000		2_Intergenic-11:15778200:15880400	2_Intergenic-11:15778200:15880400	No description		mESC_E14_newNAmes_dense.bed	overlapping	0	Intergenic	11:15778200:15880400	11	15778200	15880400	40301	61400	102200	500	100	Intergenic
Chr11:15836001-15836500	11	15836001	15836500		2_Intergenic-11:15778200:15880400	2_Intergenic-11:15778200:15880400	No description		mESC_E14_newNAmes_dense.bed	overlapping	0	Intergenic	11:15778200:15880400	11	15778200	15880400	57801	43900	102200	500	100	Intergenic
Chr11:15860001-15860500	11	15860001	15860500		2_Intergenic-11:15778200:15880400	2_Intergenic-11:15778200:15880400	No description		mESC_E14_newNAmes_dense.bed	overlapping	0	Intergenic	11:15778200:15880400	11	15778200	15880400	81801	19900	102200	500	100	Intergenic
Chr11:15862501-15863000	11	15862501	15863000		2_Intergenic-11:15778200:15880400	2_Intergenic-11:15778200:15880400	No description		mESC_E14_newNAmes_dense.bed	overlapping	0	Intergenic	11:15778200:15880400	11	15778200	15880400	84301	17400	102200	500	100	Intergenic
Chr11:15864001-15864500	11	15864001	15864500		2_Intergenic-11:15778200:15880400	2_Intergenic-11:15778200:15880400	No description		mESC_E14_newNAmes_dense.bed	overlapping	0	Intergenic	11:15778200:15880400	11	15778200	15880400	85801	15900	102200	500	100	Intergenic
Chr11:15886001-15886500	11	15886001	15886500		3_Heterochromatin-11:15880400:15891600	3_Heterochromatin-11:15880400:15891600	No description		mESC_E14_newNAmes_dense.bed	overlapping	0	Heterochromatin	11:15880400:15891600	11	15880400	15891600	5601	5100	11200	500	100	Heterochromatin
Chr11:15906501-15907000	11	15906501	15907000		2_Intergenic-11:15891600:16203600	2_Intergenic-11:15891600:16203600	No description		mESC_E14_newNAmes_dense.bed	overlapping	0	Intergenic	11:15891600:16203600	11	15891600	16203600	14901	296600	312000	500	100	Intergenic
Chr11:15914501-15915000	11	15914501	15915000		2_Intergenic-11:15891600:16203600	2_Intergenic-11:15891600:16203600	No description		mESC_E14_newNAmes_dense.bed	overlapping	0	Intergenic	11:15891600:16203600	11	15891600	16203600	22901	288600	312000	500	100	Intergenic
Chr11:15927501-15928000	11	15927501	15928000		2_Intergenic-11:15891600:16203600	2_Intergenic-11:15891600:16203600	No description		mESC_E14_newNAmes_dense.bed	overlapping	0	Intergenic	11:15891600:16203600	11	15891600	16203600	35901	275600	312000	500	100	Intergenic
Chr11:15939501-15940000	11	15939501	15940000		2_Intergenic-11:15891600:16203600	2_Intergenic-11:15891600:16203600	No description		mESC_E14_newNAmes_dense.bed	overlapping	0	Intergenic	11:15891600:16203600	11	15891600	16203600	47901	263600	312000	500	100	Intergenic
Chr11:16025501-16026000	11	16025501	16026000		2_Intergenic-11:15891600:16203600	2_Intergenic-11:15891600:16203600	No description		mESC_E14_newNAmes_dense.bed	overlapping	0	Intergenic	11:15891600:16203600	11	15891600	16203600	133901	177600	312000	500	100	Intergenic
Chr11:16033001-16033500	11	16033001	16033500		2_Intergenic-11:15891600:16203600	2_Intergenic-11:15891600:16203600	No description		mESC_E14_newNAmes_dense.bed	overlapping	0	Intergenic	11:15891600:16203600	11	15891600	16203600	141401	170100	312000	500	100	Intergenic
Chr11:16041001-16041500	11	16041001	16041500		2_Intergenic-11:15891600:16203600	2_Intergenic-11:15891600:16203600	No description		mESC_E14_newNAmes_dense.bed	overlapping	0	Intergenic	11:15891600:16203600	11	15891600	16203600	149401	162100	312000	500	100	Intergenic
Chr11:16049001-16049500	11	16049001	16049500		2_Intergenic-11:15891600:16203600	2_Intergenic-11:15891600:16203600	No description		mESC_E14_newNAmes_dense.bed	overlapping	0	Intergenic	11:15891600:16203600	11	15891600	16203600	157401	154100	312000	500	100	Intergenic
Chr11:16055001-16055500	11	16055001	16055500		2_Intergenic-11:15891600:16203600	2_Intergenic-11:15891600:16203600	No description		mESC_E14_newNAmes_dense.bed	overlapping	0	Intergenic	11:15891600:16203600	11	15891600	16203600	163401	148100	312000	500	100	Intergenic
Chr11:16071001-16071500	11	16071001	16071500		2_Intergenic-11:15891600:16203600	2_Intergenic-11:15891600:16203600	No description		mESC_E14_newNAmes_dense.bed	overlapping	0	Intergenic	11:15891600:16203600	11	15891600	16203600	179401	132100	312000	500	100	Intergenic
Chr11:16071501-16072000	11	16071501	16072000		2_Intergenic-11:15891600:16203600	2_Intergenic-11:15891600:16203600	No description		mESC_E14_newNAmes_dense.bed	overlapping	0	Intergenic	11:15891600:16203600	11	15891600	16203600	179901	131600	312000	500	100	Intergenic
Chr11:16077001-16077500	11	16077001	16077500		2_Intergenic-11:15891600:16203600	2_Intergenic-11:15891600:16203600	No description		mESC_E14_newNAmes_dense.bed	overlapping	0	Intergenic	11:15891600:16203600	11	15891600	16203600	185401	126100	312000	500	100	Intergenic
Chr11:16101501-16102000	11	16101501	16102000		2_Intergenic-11:15891600:16203600	2_Intergenic-11:15891600:16203600	No description		mESC_E14_newNAmes_dense.bed	overlapping	0	Intergenic	11:15891600:16203600	11	15891600	16203600	209901	101600	312000	500	100	Intergenic
Chr11:16138501-16139000	11	16138501	16139000		2_Intergenic-11:15891600:16203600	2_Intergenic-11:15891600:16203600	No description		mESC_E14_newNAmes_dense.bed	overlapping	0	Intergenic	11:15891600:16203600	11	15891600	16203600	246901	64600	312000	500	100	Intergenic
Chr11:16139001-16139500	11	16139001	16139500		2_Intergenic-11:15891600:16203600	2_Intergenic-11:15891600:16203600	No description		mESC_E14_newNAmes_dense.bed	overlapping	0	Intergenic	11:15891600:16203600	11	15891600	16203600	247401	64100	312000	500	100	Intergenic
Chr11:16142001-16142500	11	16142001	16142500		2_Intergenic-11:15891600:16203600	2_Intergenic-11:15891600:16203600	No description		mESC_E14_newNAmes_dense.bed	overlapping	0	Intergenic	11:15891600:16203600	11	15891600	16203600	250401	61100	312000	500	100	Intergenic
Chr11:16142501-16143000	11	16142501	16143000		2_Intergenic-11:15891600:16203600	2_Intergenic-11:15891600:16203600	No description		mESC_E14_newNAmes_dense.bed	overlapping	0	Intergenic	11:15891600:16203600	11	15891600	16203600	250901	60600	312000	500	100	Intergenic
Chr11:16146001-16146500	11	16146001	16146500		2_Intergenic-11:15891600:16203600	2_Intergenic-11:15891600:16203600	No description		mESC_E14_newNAmes_dense.bed	overlapping	0	Intergenic	11:15891600:16203600	11	15891600	16203600	254401	57100	312000	500	100	Intergenic
Chr11:16146501-16147000	11	16146501	16147000		2_Intergenic-11:15891600:16203600	2_Intergenic-11:15891600:16203600	No description		mESC_E14_newNAmes_dense.bed	overlapping	0	Intergenic	11:15891600:16203600	11	15891600	16203600	254901	56600	312000	500	100	Intergenic
Chr11:16179001-16179500	11	16179001	16179500		2_Intergenic-11:15891600:16203600	2_Intergenic-11:15891600:16203600	No description		mESC_E14_newNAmes_dense.bed	overlapping	0	Intergenic	11:15891600:16203600	11	15891600	16203600	287401	24100	312000	500	100	Intergenic
Chr11:16179501-16180000	11	16179501	16180000		2_Intergenic-11:15891600:16203600	2_Intergenic-11:15891600:16203600	No description		mESC_E14_newNAmes_dense.bed	overlapping	0	Intergenic	11:15891600:16203600	11	15891600	16203600	287901	23600	312000	500	100	Intergenic
Chr11:16204001-16204500	11	16204001	16204500		3_Heterochromatin-11:16203600:16210200	3_Heterochromatin-11:16203600:16210200	No description		mESC_E14_newNAmes_dense.bed	overlapping	0	Heterochromatin	11:16203600:16210200	11	16203600	16210200	401	5700	6600	500	100	Heterochromatin
Chr11:16206501-16207000	11	16206501	16207000		3_Heterochromatin-11:16203600:16210200	3_Heterochromatin-11:16203600:16210200	No description		mESC_E14_newNAmes_dense.bed	overlapping	0	Heterochromatin	11:16203600:16210200	11	16203600	16210200	2901	3200	6600	500	100	Heterochromatin
Chr11:16227501-16228000	11	16227501	16228000		3_Heterochromatin-11:16226000:16235400	3_Heterochromatin-11:16226000:16235400	No description		mESC_E14_newNAmes_dense.bed	overlapping	0	Heterochromatin	11:16226000:16235400	11	16226000	16235400	1501	7400	9400	500	100	Heterochromatin
Chr11:16228501-16229000	11	16228501	16229000		3_Heterochromatin-11:16226000:16235400	3_Heterochromatin-11:16226000:16235400	No description		mESC_E14_newNAmes_dense.bed	overlapping	0	Heterochromatin	11:16226000:16235400	11	16226000	16235400	2501	6400	9400	500	100	Heterochromatin
Chr11:16236501-16237000	11	16236501	16237000		2_Intergenic-11:16235400:16255600	2_Intergenic-11:16235400:16255600	No description		mESC_E14_newNAmes_dense.bed	overlapping	0	Intergenic	11:16235400:16255600	11	16235400	16255600	1101	18600	20200	500	100	Intergenic
Chr11:16237001-16237500	11	16237001	16237500		2_Intergenic-11:16235400:16255600	2_Intergenic-11:16235400:16255600	No description		mESC_E14_newNAmes_dense.bed	overlapping	0	Intergenic	11:16235400:16255600	11	16235400	16255600	1601	18100	20200	500	100	Intergenic
Chr11:16242001-16242500	11	16242001	16242500		2_Intergenic-11:16235400:16255600	2_Intergenic-11:16235400:16255600	No description		mESC_E14_newNAmes_dense.bed	overlapping	0	Intergenic	11:16235400:16255600	11	16235400	16255600	6601	13100	20200	500	100	Intergenic
Chr11:16257501-16258000	11	16257501	16258000		6_BivalentChromatin-11:16257000:16258200	6_BivalentChromatin-11:16257000:16258200	No description		mESC_E14_newNAmes_dense.bed	overlapping	0	BivalentChromatin	11:16257000:16258200	11	16257000	16258200	501	200	1200	500	100	BivalentChromatin
Chr11:16260501-16261000	11	16260501	16261000		5_RepressedChromatin-11:16258200:16260600	5_RepressedChromatin-11:16258200:16260600	No description		mESC_E14_newNAmes_dense.bed	overlapping	0	RepressedChromatin	11:16258200:16260600	11	16258200	16260600	2301	-400	2400	100	20	Heterochromatin
Chr11:16261001-16261500	11	16261001	16261500		6_BivalentChromatin-11:16260600:16261400	6_BivalentChromatin-11:16260600:16261400	No description		mESC_E14_newNAmes_dense.bed	overlapping	0	BivalentChromatin	11:16260600:16261400	11	16260600	16261400	401	-100	800	400	80	BivalentChromatin
Chr11:16326001-16326500	11	16326001	16326500		2_Intergenic-11:16261800:16344400	2_Intergenic-11:16261800:16344400	No description		mESC_E14_newNAmes_dense.bed	overlapping	0	Intergenic	11:16261800:16344400	11	16261800	16344400	64201	17900	82600	500	100	Intergenic
Chr11:16343501-16344000	11	16343501	16344000		2_Intergenic-11:16261800:16344400	2_Intergenic-11:16261800:16344400	No description		mESC_E14_newNAmes_dense.bed	overlapping	0	Intergenic	11:16261800:16344400	11	16261800	16344400	81701	400	82600	500	100	Intergenic
Chr11:16396001-16396500	11	16396001	16396500		3_Heterochromatin-11:16395800:16398600	3_Heterochromatin-11:16395800:16398600	No description		mESC_E14_newNAmes_dense.bed	overlapping	0	Heterochromatin	11:16395800:16398600	11	16395800	16398600	201	2100	2800	500	100	Heterochromatin
Chr11:16407501-16408000	11	16407501	16408000		2_Intergenic-11:16398600:16412600	2_Intergenic-11:16398600:16412600	No description		mESC_E14_newNAmes_dense.bed	overlapping	0	Intergenic	11:16398600:16412600	11	16398600	16412600	8901	4600	14000	500	100	Intergenic
Chr11:16408001-16408500	11	16408001	16408500		2_Intergenic-11:16398600:16412600	2_Intergenic-11:16398600:16412600	No description		mESC_E14_newNAmes_dense.bed	overlapping	0	Intergenic	11:16398600:16412600	11	16398600	16412600	9401	4100	14000	500	100	Intergenic
Chr11:16411001-16411500	11	16411001	16411500		2_Intergenic-11:16398600:16412600	2_Intergenic-11:16398600:16412600	No description		mESC_E14_newNAmes_dense.bed	overlapping	0	Intergenic	11:16398600:16412600	11	16398600	16412600	12401	1100	14000	500	100	Intergenic
Chr11:16418001-16418500	11	16418001	16418500		2_Intergenic-11:16413000:16441400	2_Intergenic-11:16413000:16441400	No description		mESC_E14_newNAmes_dense.bed	overlapping	0	Intergenic	11:16413000:16441400	11	16413000	16441400	5001	22900	28400	500	100	Intergenic
Chr11:16418501-16419000	11	16418501	16419000		2_Intergenic-11:16413000:16441400	2_Intergenic-11:16413000:16441400	No description		mESC_E14_newNAmes_dense.bed	overlapping	0	Intergenic	11:16413000:16441400	11	16413000	16441400	5501	22400	28400	500	100	Intergenic
Chr11:16439001-16439500	11	16439001	16439500		2_Intergenic-11:16413000:16441400	2_Intergenic-11:16413000:16441400	No description		mESC_E14_newNAmes_dense.bed	overlapping	0	Intergenic	11:16413000:16441400	11	16413000	16441400	26001	1900	28400	500	100	Intergenic
Chr11:16440501-16441000	11	16440501	16441000		2_Intergenic-11:16413000:16441400	2_Intergenic-11:16413000:16441400	No description		mESC_E14_newNAmes_dense.bed	overlapping	0	Intergenic	11:16413000:16441400	11	16413000	16441400	27501	400	28400	500	100	Intergenic
Chr11:16441001-16441500	11	16441001	16441500		2_Intergenic-11:16413000:16441400	2_Intergenic-11:16413000:16441400	No description		mESC_E14_newNAmes_dense.bed	overlapping	0	Intergenic	11:16413000:16441400	11	16413000	16441400	28001	-100	28400	400	80	Intergenic
Chr11:16451001-16451500	11	16451001	16451500		3_Heterochromatin-11:16447600:16453200	3_Heterochromatin-11:16447600:16453200	No description		mESC_E14_newNAmes_dense.bed	overlapping	0	Heterochromatin	11:16447600:16453200	11	16447600	16453200	3401	1700	5600	500	100	Heterochromatin
Chr11:16458501-16459000	11	16458501	16459000		2_Intergenic-11:16453200:16491400	2_Intergenic-11:16453200:16491400	No description		mESC_E14_newNAmes_dense.bed	overlapping	0	Intergenic	11:16453200:16491400	11	16453200	16491400	5301	32400	38200	500	100	Intergenic
Chr11:16505501-16506000	11	16505501	16506000		10_TranscriptionElongation-11:16500600:16506600	10_TranscriptionElongation-11:16500600:16506600	No description		mESC_E14_newNAmes_dense.bed	overlapping	0	TranscriptionElongation	11:16500600:16506600	11	16500600	16506600	4901	600	6000	500	100	TranscriptionElongation
Chr11:16506501-16507000	11	16506501	16507000		10_TranscriptionElongation-11:16500600:16506600	10_TranscriptionElongation-11:16500600:16506600	No description		mESC_E14_newNAmes_dense.bed	overlapping	0	TranscriptionElongation	11:16500600:16506600	11	16500600	16506600	5901	-400	6000	100	20	TranscriptionElongation
Chr11:16507501-16508000	11	16507501	16508000		7_ActivePromoter-11:16507200:16508600	7_ActivePromoter-11:16507200:16508600	No description		mESC_E14_newNAmes_dense.bed	overlapping	0	ActivePromoter	11:16507200:16508600	11	16507200	16508600	301	600	1400	500	100	ActivePromoter
Chr11:16508001-16508500	11	16508001	16508500		7_ActivePromoter-11:16507200:16508600	7_ActivePromoter-11:16507200:16508600	No description		mESC_E14_newNAmes_dense.bed	overlapping	0	ActivePromoter	11:16507200:16508600	11	16507200	16508600	801	100	1400	500	100	ActivePromoter
Chr11:16508501-16509000	11	16508501	16509000		7_ActivePromoter-11:16507200:16508600	7_ActivePromoter-11:16507200:16508600	No description		mESC_E14_newNAmes_dense.bed	overlapping	0	ActivePromoter	11:16507200:16508600	11	16507200	16508600	1301	-400	1400	100	20	ActivePromoter
Chr11:16514001-16514500	11	16514001	16514500		5_RepressedChromatin-11:16514000:16514200	5_RepressedChromatin-11:16514000:16514200	No description		mESC_E14_newNAmes_dense.bed	overlapping	0	RepressedChromatin	11:16514000:16514200	11	16514000	16514200	1	-300	200	200	40	Heterochromatin
Chr11:16514501-16515000	11	16514501	16515000		6_BivalentChromatin-11:16514200:16516000	6_BivalentChromatin-11:16514200:16516000	No description		mESC_E14_newNAmes_dense.bed	overlapping	0	BivalentChromatin	11:16514200:16516000	11	16514200	16516000	301	1000	1800	500	100	BivalentChromatin
Chr11:16515001-16515500	11	16515001	16515500		6_BivalentChromatin-11:16514200:16516000	6_BivalentChromatin-11:16514200:16516000	No description		mESC_E14_newNAmes_dense.bed	overlapping	0	BivalentChromatin	11:16514200:16516000	11	16514200	16516000	801	500	1800	500	100	BivalentChromatin
Chr11:16563501-16564000	11	16563501	16564000		2_Intergenic-11:16560200:16564400	2_Intergenic-11:16560200:16564400	No description		mESC_E14_newNAmes_dense.bed	overlapping	0	Intergenic	11:16560200:16564400	11	16560200	16564400	3301	400	4200	500	100	Intergenic
Chr11:16591001-16591500	11	16591001	16591500		4_Enhancer-11:16588800:16591800	4_Enhancer-11:16588800:16591800	No description		mESC_E14_newNAmes_dense.bed	overlapping	0	Enhancer	11:16588800:16591800	11	16588800	16591800	2201	300	3000	500	100	Enhancer
Chr11:16591501-16592000	11	16591501	16592000		4_Enhancer-11:16588800:16591800	4_Enhancer-11:16588800:16591800	No description		mESC_E14_newNAmes_dense.bed	overlapping	0	Enhancer	11:16588800:16591800	11	16588800	16591800	2701	-200	3000	300	60	Enhancer
Chr11:16598001-16598500	11	16598001	16598500		2_Intergenic-11:16593800:16606800	2_Intergenic-11:16593800:16606800	No description		mESC_E14_newNAmes_dense.bed	overlapping	0	Intergenic	11:16593800:16606800	11	16593800	16606800	4201	8300	13000	500	100	Intergenic
Chr11:16613501-16614000	11	16613501	16614000		2_Intergenic-11:16609600:16728400	2_Intergenic-11:16609600:16728400	No description		mESC_E14_newNAmes_dense.bed	overlapping	0	Intergenic	11:16609600:16728400	11	16609600	16728400	3901	114400	118800	500	100	Intergenic
Chr11:16616501-16617000	11	16616501	16617000		2_Intergenic-11:16609600:16728400	2_Intergenic-11:16609600:16728400	No description		mESC_E14_newNAmes_dense.bed	overlapping	0	Intergenic	11:16609600:16728400	11	16609600	16728400	6901	111400	118800	500	100	Intergenic
Chr11:16630501-16631000	11	16630501	16631000		2_Intergenic-11:16609600:16728400	2_Intergenic-11:16609600:16728400	No description		mESC_E14_newNAmes_dense.bed	overlapping	0	Intergenic	11:16609600:16728400	11	16609600	16728400	20901	97400	118800	500	100	Intergenic
Chr11:16631001-16631500	11	16631001	16631500		2_Intergenic-11:16609600:16728400	2_Intergenic-11:16609600:16728400	No description		mESC_E14_newNAmes_dense.bed	overlapping	0	Intergenic	11:16609600:16728400	11	16609600	16728400	21401	96900	118800	500	100	Intergenic
Chr11:16635001-16635500	11	16635001	16635500		2_Intergenic-11:16609600:16728400	2_Intergenic-11:16609600:16728400	No description		mESC_E14_newNAmes_dense.bed	overlapping	0	Intergenic	11:16609600:16728400	11	16609600	16728400	25401	92900	118800	500	100	Intergenic
Chr11:16635501-16636000	11	16635501	16636000		2_Intergenic-11:16609600:16728400	2_Intergenic-11:16609600:16728400	No description		mESC_E14_newNAmes_dense.bed	overlapping	0	Intergenic	11:16609600:16728400	11	16609600	16728400	25901	92400	118800	500	100	Intergenic
Chr11:16642001-16642500	11	16642001	16642500		2_Intergenic-11:16609600:16728400	2_Intergenic-11:16609600:16728400	No description		mESC_E14_newNAmes_dense.bed	overlapping	0	Intergenic	11:16609600:16728400	11	16609600	16728400	32401	85900	118800	500	100	Intergenic
Chr11:16642501-16643000	11	16642501	16643000		2_Intergenic-11:16609600:16728400	2_Intergenic-11:16609600:16728400	No description		mESC_E14_newNAmes_dense.bed	overlapping	0	Intergenic	11:16609600:16728400	11	16609600	16728400	32901	85400	118800	500	100	Intergenic
Chr11:16652501-16653000	11	16652501	16653000		2_Intergenic-11:16609600:16728400	2_Intergenic-11:16609600:16728400	No description		mESC_E14_newNAmes_dense.bed	overlapping	0	Intergenic	11:16609600:16728400	11	16609600	16728400	42901	75400	118800	500	100	Intergenic
Chr11:16653001-16653500	11	16653001	16653500		2_Intergenic-11:16609600:16728400	2_Intergenic-11:16609600:16728400	No description		mESC_E14_newNAmes_dense.bed	overlapping	0	Intergenic	11:16609600:16728400	11	16609600	16728400	43401	74900	118800	500	100	Intergenic
Chr11:16665501-16666000	11	16665501	16666000		2_Intergenic-11:16609600:16728400	2_Intergenic-11:16609600:16728400	No description		mESC_E14_newNAmes_dense.bed	overlapping	0	Intergenic	11:16609600:16728400	11	16609600	16728400	55901	62400	118800	500	100	Intergenic
Chr11:16752001-16752500	11	16752001	16752500		6_BivalentChromatin-11:16751800:16753600	6_BivalentChromatin-11:16751800:16753600	No description		mESC_E14_newNAmes_dense.bed	overlapping	0	BivalentChromatin	11:16751800:16753600	11	16751800	16753600	201	1100	1800	500	100	BivalentChromatin
Chr11:16752501-16753000	11	16752501	16753000		6_BivalentChromatin-11:16751800:16753600	6_BivalentChromatin-11:16751800:16753600	No description		mESC_E14_newNAmes_dense.bed	overlapping	0	BivalentChromatin	11:16751800:16753600	11	16751800	16753600	701	600	1800	500	100	BivalentChromatin
Chr11:16760001-16760500	11	16760001	16760500		2_Intergenic-11:16755400:16762800	2_Intergenic-11:16755400:16762800	No description		mESC_E14_newNAmes_dense.bed	overlapping	0	Intergenic	11:16755400:16762800	11	16755400	16762800	4601	2300	7400	500	100	Intergenic
Chr11:16769001-16769500	11	16769001	16769500		2_Intergenic-11:16763600:16780200	2_Intergenic-11:16763600:16780200	No description		mESC_E14_newNAmes_dense.bed	overlapping	0	Intergenic	11:16763600:16780200	11	16763600	16780200	5401	10700	16600	500	100	Intergenic
Chr11:16784001-16784500	11	16784001	16784500		2_Intergenic-11:16781200:16830200	2_Intergenic-11:16781200:16830200	No description		mESC_E14_newNAmes_dense.bed	overlapping	0	Intergenic	11:16781200:16830200	11	16781200	16830200	2801	45700	49000	500	100	Intergenic
Chr11:16812001-16812500	11	16812001	16812500		2_Intergenic-11:16781200:16830200	2_Intergenic-11:16781200:16830200	No description		mESC_E14_newNAmes_dense.bed	overlapping	0	Intergenic	11:16781200:16830200	11	16781200	16830200	30801	17700	49000	500	100	Intergenic
Chr11:16812501-16813000	11	16812501	16813000		2_Intergenic-11:16781200:16830200	2_Intergenic-11:16781200:16830200	No description		mESC_E14_newNAmes_dense.bed	overlapping	0	Intergenic	11:16781200:16830200	11	16781200	16830200	31301	17200	49000	500	100	Intergenic
Chr11:16821501-16822000	11	16821501	16822000		2_Intergenic-11:16781200:16830200	2_Intergenic-11:16781200:16830200	No description		mESC_E14_newNAmes_dense.bed	overlapping	0	Intergenic	11:16781200:16830200	11	16781200	16830200	40301	8200	49000	500	100	Intergenic
Chr11:16823001-16823500	11	16823001	16823500		2_Intergenic-11:16781200:16830200	2_Intergenic-11:16781200:16830200	No description		mESC_E14_newNAmes_dense.bed	overlapping	0	Intergenic	11:16781200:16830200	11	16781200	16830200	41801	6700	49000	500	100	Intergenic
Chr11:16823501-16824000	11	16823501	16824000		2_Intergenic-11:16781200:16830200	2_Intergenic-11:16781200:16830200	No description		mESC_E14_newNAmes_dense.bed	overlapping	0	Intergenic	11:16781200:16830200	11	16781200	16830200	42301	6200	49000	500	100	Intergenic
Chr11:16830001-16830500	11	16830001	16830500		2_Intergenic-11:16781200:16830200	2_Intergenic-11:16781200:16830200	No description		mESC_E14_newNAmes_dense.bed	overlapping	0	Intergenic	11:16781200:16830200	11	16781200	16830200	48801	-300	49000	200	40	Intergenic
Chr11:16846501-16847000	11	16846501	16847000		2_Intergenic-11:16832400:16869200	2_Intergenic-11:16832400:16869200	No description		mESC_E14_newNAmes_dense.bed	overlapping	0	Intergenic	11:16832400:16869200	11	16832400	16869200	14101	22200	36800	500	100	Intergenic
Chr11:16847001-16847500	11	16847001	16847500		2_Intergenic-11:16832400:16869200	2_Intergenic-11:16832400:16869200	No description		mESC_E14_newNAmes_dense.bed	overlapping	0	Intergenic	11:16832400:16869200	11	16832400	16869200	14601	21700	36800	500	100	Intergenic
Chr11:16847501-16848000	11	16847501	16848000		2_Intergenic-11:16832400:16869200	2_Intergenic-11:16832400:16869200	No description		mESC_E14_newNAmes_dense.bed	overlapping	0	Intergenic	11:16832400:16869200	11	16832400	16869200	15101	21200	36800	500	100	Intergenic
Chr11:16871001-16871500	11	16871001	16871500		1_Insulator-11:16871000:16871400	1_Insulator-11:16871000:16871400	No description		mESC_E14_newNAmes_dense.bed	overlapping	0	Insulator	11:16871000:16871400	11	16871000	16871400	1	-100	400	400	80	Insulator
Chr11:16886501-16887000	11	16886501	16887000		2_Intergenic-11:16871400:16915600	2_Intergenic-11:16871400:16915600	No description		mESC_E14_newNAmes_dense.bed	overlapping	0	Intergenic	11:16871400:16915600	11	16871400	16915600	15101	28600	44200	500	100	Intergenic
Chr11:16892501-16893000	11	16892501	16893000		2_Intergenic-11:16871400:16915600	2_Intergenic-11:16871400:16915600	No description		mESC_E14_newNAmes_dense.bed	overlapping	0	Intergenic	11:16871400:16915600	11	16871400	16915600	21101	22600	44200	500	100	Intergenic
Chr11:16893001-16893500	11	16893001	16893500		2_Intergenic-11:16871400:16915600	2_Intergenic-11:16871400:16915600	No description		mESC_E14_newNAmes_dense.bed	overlapping	0	Intergenic	11:16871400:16915600	11	16871400	16915600	21601	22100	44200	500	100	Intergenic
Chr11:16895001-16895500	11	16895001	16895500		2_Intergenic-11:16871400:16915600	2_Intergenic-11:16871400:16915600	No description		mESC_E14_newNAmes_dense.bed	overlapping	0	Intergenic	11:16871400:16915600	11	16871400	16915600	23601	20100	44200	500	100	Intergenic
Chr11:16895501-16896000	11	16895501	16896000		2_Intergenic-11:16871400:16915600	2_Intergenic-11:16871400:16915600	No description		mESC_E14_newNAmes_dense.bed	overlapping	0	Intergenic	11:16871400:16915600	11	16871400	16915600	24101	19600	44200	500	100	Intergenic
Chr11:16898001-16898500	11	16898001	16898500		2_Intergenic-11:16871400:16915600	2_Intergenic-11:16871400:16915600	No description		mESC_E14_newNAmes_dense.bed	overlapping	0	Intergenic	11:16871400:16915600	11	16871400	16915600	26601	17100	44200	500	100	Intergenic
Chr11:16902501-16903000	11	16902501	16903000		2_Intergenic-11:16871400:16915600	2_Intergenic-11:16871400:16915600	No description		mESC_E14_newNAmes_dense.bed	overlapping	0	Intergenic	11:16871400:16915600	11	16871400	16915600	31101	12600	44200	500	100	Intergenic
Chr11:16946001-16946500	11	16946001	16946500		2_Intergenic-11:16916600:16948600	2_Intergenic-11:16916600:16948600	No description		mESC_E14_newNAmes_dense.bed	overlapping	0	Intergenic	11:16916600:16948600	11	16916600	16948600	29401	2100	32000	500	100	Intergenic
Chr11:16946501-16947000	11	16946501	16947000		2_Intergenic-11:16916600:16948600	2_Intergenic-11:16916600:16948600	No description		mESC_E14_newNAmes_dense.bed	overlapping	0	Intergenic	11:16916600:16948600	11	16916600	16948600	29901	1600	32000	500	100	Intergenic
Chr11:16947501-16948000	11	16947501	16948000		2_Intergenic-11:16916600:16948600	2_Intergenic-11:16916600:16948600	No description		mESC_E14_newNAmes_dense.bed	overlapping	0	Intergenic	11:16916600:16948600	11	16916600	16948600	30901	600	32000	500	100	Intergenic
Chr11:16949501-16950000	11	16949501	16950000		2_Intergenic-11:16949200:16950200	2_Intergenic-11:16949200:16950200	No description		mESC_E14_newNAmes_dense.bed	overlapping	0	Intergenic	11:16949200:16950200	11	16949200	16950200	301	200	1000	500	100	Intergenic
Chr11:16950501-16951000	11	16950501	16951000		7_ActivePromoter-11:16950200:16950600	7_ActivePromoter-11:16950200:16950600	No description		mESC_E14_newNAmes_dense.bed	overlapping	0	ActivePromoter	11:16950200:16950600	11	16950200	16950600	301	-400	400	100	20	ActivePromoter
Chr11:16951001-16951500	11	16951001	16951500		7_ActivePromoter-11:16950800:16951800	7_ActivePromoter-11:16950800:16951800	No description		mESC_E14_newNAmes_dense.bed	overlapping	0	ActivePromoter	11:16950800:16951800	11	16950800	16951800	201	300	1000	500	100	ActivePromoter
Chr11:16951501-16952000	11	16951501	16952000		7_ActivePromoter-11:16950800:16951800	7_ActivePromoter-11:16950800:16951800	No description		mESC_E14_newNAmes_dense.bed	overlapping	0	ActivePromoter	11:16950800:16951800	11	16950800	16951800	701	-200	1000	300	60	ActivePromoter
Chr11:16959501-16960000	11	16959501	16960000		2_Intergenic-11:16958000:16967800	2_Intergenic-11:16958000:16967800	No description		mESC_E14_newNAmes_dense.bed	overlapping	0	Intergenic	11:16958000:16967800	11	16958000	16967800	1501	7800	9800	500	100	Intergenic
Chr11:16960001-16960500	11	16960001	16960500		2_Intergenic-11:16958000:16967800	2_Intergenic-11:16958000:16967800	No description		mESC_E14_newNAmes_dense.bed	overlapping	0	Intergenic	11:16958000:16967800	11	16958000	16967800	2001	7300	9800	500	100	Intergenic
Chr11:16961501-16962000	11	16961501	16962000		2_Intergenic-11:16958000:16967800	2_Intergenic-11:16958000:16967800	No description		mESC_E14_newNAmes_dense.bed	overlapping	0	Intergenic	11:16958000:16967800	11	16958000	16967800	3501	5800	9800	500	100	Intergenic
Chr11:16963001-16963500	11	16963001	16963500		2_Intergenic-11:16958000:16967800	2_Intergenic-11:16958000:16967800	No description		mESC_E14_newNAmes_dense.bed	overlapping	0	Intergenic	11:16958000:16967800	11	16958000	16967800	5001	4300	9800	500	100	Intergenic
Chr11:16964501-16965000	11	16964501	16965000		2_Intergenic-11:16958000:16967800	2_Intergenic-11:16958000:16967800	No description		mESC_E14_newNAmes_dense.bed	overlapping	0	Intergenic	11:16958000:16967800	11	16958000	16967800	6501	2800	9800	500	100	Intergenic
Chr11:16966501-16967000	11	16966501	16967000		2_Intergenic-11:16958000:16967800	2_Intergenic-11:16958000:16967800	No description		mESC_E14_newNAmes_dense.bed	overlapping	0	Intergenic	11:16958000:16967800	11	16958000	16967800	8501	800	9800	500	100	Intergenic
Chr11:16985501-16986000	11	16985501	16986000		2_Intergenic-11:16968200:17019400	2_Intergenic-11:16968200:17019400	No description		mESC_E14_newNAmes_dense.bed	overlapping	0	Intergenic	11:16968200:17019400	11	16968200	17019400	17301	33400	51200	500	100	Intergenic
Chr11:16990501-16991000	11	16990501	16991000		2_Intergenic-11:16968200:17019400	2_Intergenic-11:16968200:17019400	No description		mESC_E14_newNAmes_dense.bed	overlapping	0	Intergenic	11:16968200:17019400	11	16968200	17019400	22301	28400	51200	500	100	Intergenic
Chr11:17018501-17019000	11	17018501	17019000		2_Intergenic-11:16968200:17019400	2_Intergenic-11:16968200:17019400	No description		mESC_E14_newNAmes_dense.bed	overlapping	0	Intergenic	11:16968200:17019400	11	16968200	17019400	50301	400	51200	500	100	Intergenic
Chr11:17019001-17019500	11	17019001	17019500		2_Intergenic-11:16968200:17019400	2_Intergenic-11:16968200:17019400	No description		mESC_E14_newNAmes_dense.bed	overlapping	0	Intergenic	11:16968200:17019400	11	16968200	17019400	50801	-100	51200	400	80	Intergenic
Chr11:17021001-17021500	11	17021001	17021500		2_Intergenic-11:17019800:17051200	2_Intergenic-11:17019800:17051200	No description		mESC_E14_newNAmes_dense.bed	overlapping	0	Intergenic	11:17019800:17051200	11	17019800	17051200	1201	29700	31400	500	100	Intergenic
Chr11:17021501-17022000	11	17021501	17022000		2_Intergenic-11:17019800:17051200	2_Intergenic-11:17019800:17051200	No description		mESC_E14_newNAmes_dense.bed	overlapping	0	Intergenic	11:17019800:17051200	11	17019800	17051200	1701	29200	31400	500	100	Intergenic
Chr11:17024501-17025000	11	17024501	17025000		2_Intergenic-11:17019800:17051200	2_Intergenic-11:17019800:17051200	No description		mESC_E14_newNAmes_dense.bed	overlapping	0	Intergenic	11:17019800:17051200	11	17019800	17051200	4701	26200	31400	500	100	Intergenic
Chr11:17045501-17046000	11	17045501	17046000		2_Intergenic-11:17019800:17051200	2_Intergenic-11:17019800:17051200	No description		mESC_E14_newNAmes_dense.bed	overlapping	0	Intergenic	11:17019800:17051200	11	17019800	17051200	25701	5200	31400	500	100	Intergenic
Chr11:17046001-17046500	11	17046001	17046500		2_Intergenic-11:17019800:17051200	2_Intergenic-11:17019800:17051200	No description		mESC_E14_newNAmes_dense.bed	overlapping	0	Intergenic	11:17019800:17051200	11	17019800	17051200	26201	4700	31400	500	100	Intergenic
Chr11:17051501-17052000	11	17051501	17052000		5_RepressedChromatin-11:17051200:17051600	5_RepressedChromatin-11:17051200:17051600	No description		mESC_E14_newNAmes_dense.bed	overlapping	0	RepressedChromatin	11:17051200:17051600	11	17051200	17051600	301	-400	400	100	20	Heterochromatin
Chr11:17052001-17052500	11	17052001	17052500		6_BivalentChromatin-11:17051600:17052600	6_BivalentChromatin-11:17051600:17052600	No description		mESC_E14_newNAmes_dense.bed	overlapping	0	BivalentChromatin	11:17051600:17052600	11	17051600	17052600	401	100	1000	500	100	BivalentChromatin
Chr11:17067501-17068000	11	17067501	17068000		2_Intergenic-11:17053600:17082800	2_Intergenic-11:17053600:17082800	No description		mESC_E14_newNAmes_dense.bed	overlapping	0	Intergenic	11:17053600:17082800	11	17053600	17082800	13901	14800	29200	500	100	Intergenic
Chr11:17078001-17078500	11	17078001	17078500		2_Intergenic-11:17053600:17082800	2_Intergenic-11:17053600:17082800	No description		mESC_E14_newNAmes_dense.bed	overlapping	0	Intergenic	11:17053600:17082800	11	17053600	17082800	24401	4300	29200	500	100	Intergenic
Chr11:17095001-17095500	11	17095001	17095500		2_Intergenic-11:17083200:17131000	2_Intergenic-11:17083200:17131000	No description		mESC_E14_newNAmes_dense.bed	overlapping	0	Intergenic	11:17083200:17131000	11	17083200	17131000	11801	35500	47800	500	100	Intergenic
Chr11:17095501-17096000	11	17095501	17096000		2_Intergenic-11:17083200:17131000	2_Intergenic-11:17083200:17131000	No description		mESC_E14_newNAmes_dense.bed	overlapping	0	Intergenic	11:17083200:17131000	11	17083200	17131000	12301	35000	47800	500	100	Intergenic
Chr11:17096001-17096500	11	17096001	17096500		2_Intergenic-11:17083200:17131000	2_Intergenic-11:17083200:17131000	No description		mESC_E14_newNAmes_dense.bed	overlapping	0	Intergenic	11:17083200:17131000	11	17083200	17131000	12801	34500	47800	500	100	Intergenic
Chr11:17099001-17099500	11	17099001	17099500		2_Intergenic-11:17083200:17131000	2_Intergenic-11:17083200:17131000	No description		mESC_E14_newNAmes_dense.bed	overlapping	0	Intergenic	11:17083200:17131000	11	17083200	17131000	15801	31500	47800	500	100	Intergenic
Chr11:17104501-17105000	11	17104501	17105000		2_Intergenic-11:17083200:17131000	2_Intergenic-11:17083200:17131000	No description		mESC_E14_newNAmes_dense.bed	overlapping	0	Intergenic	11:17083200:17131000	11	17083200	17131000	21301	26000	47800	500	100	Intergenic
Chr11:17115501-17116000	11	17115501	17116000		2_Intergenic-11:17083200:17131000	2_Intergenic-11:17083200:17131000	No description		mESC_E14_newNAmes_dense.bed	overlapping	0	Intergenic	11:17083200:17131000	11	17083200	17131000	32301	15000	47800	500	100	Intergenic
Chr11:17116001-17116500	11	17116001	17116500		2_Intergenic-11:17083200:17131000	2_Intergenic-11:17083200:17131000	No description		mESC_E14_newNAmes_dense.bed	overlapping	0	Intergenic	11:17083200:17131000	11	17083200	17131000	32801	14500	47800	500	100	Intergenic
Chr11:17121001-17121500	11	17121001	17121500		2_Intergenic-11:17083200:17131000	2_Intergenic-11:17083200:17131000	No description		mESC_E14_newNAmes_dense.bed	overlapping	0	Intergenic	11:17083200:17131000	11	17083200	17131000	37801	9500	47800	500	100	Intergenic
Chr11:17131001-17131500	11	17131001	17131500		5_RepressedChromatin-11:17131000:17131400	5_RepressedChromatin-11:17131000:17131400	No description		mESC_E14_newNAmes_dense.bed	overlapping	0	RepressedChromatin	11:17131000:17131400	11	17131000	17131400	1	-100	400	400	80	Heterochromatin
Chr11:17139001-17139500	11	17139001	17139500		2_Intergenic-11:17136400:17158400	2_Intergenic-11:17136400:17158400	No description		mESC_E14_newNAmes_dense.bed	overlapping	0	Intergenic	11:17136400:17158400	11	17136400	17158400	2601	18900	22000	500	100	Intergenic
Chr11:17154501-17155000	11	17154501	17155000		2_Intergenic-11:17136400:17158400	2_Intergenic-11:17136400:17158400	No description		mESC_E14_newNAmes_dense.bed	overlapping	0	Intergenic	11:17136400:17158400	11	17136400	17158400	18101	3400	22000	500	100	Intergenic
Chr11:17159001-17159500	11	17159001	17159500		7_ActivePromoter-11:17158400:17160600	7_ActivePromoter-11:17158400:17160600	No description		mESC_E14_newNAmes_dense.bed	overlapping	0	ActivePromoter	11:17158400:17160600	11	17158400	17160600	601	1100	2200	500	100	ActivePromoter
Chr11:17159501-17160000	11	17159501	17160000		7_ActivePromoter-11:17158400:17160600	7_ActivePromoter-11:17158400:17160600	No description		mESC_E14_newNAmes_dense.bed	overlapping	0	ActivePromoter	11:17158400:17160600	11	17158400	17160600	1101	600	2200	500	100	ActivePromoter
Chr11:17160001-17160500	11	17160001	17160500		7_ActivePromoter-11:17158400:17160600	7_ActivePromoter-11:17158400:17160600	No description		mESC_E14_newNAmes_dense.bed	overlapping	0	ActivePromoter	11:17158400:17160600	11	17158400	17160600	1601	100	2200	500	100	ActivePromoter
Chr11:17163501-17164000	11	17163501	17164000		4_Enhancer-11:17163400:17165000	4_Enhancer-11:17163400:17165000	No description		mESC_E14_newNAmes_dense.bed	overlapping	0	Enhancer	11:17163400:17165000	11	17163400	17165000	101	1000	1600	500	100	Enhancer
Chr11:17178501-17179000	11	17178501	17179000		2_Intergenic-11:17173800:17181000	2_Intergenic-11:17173800:17181000	No description		mESC_E14_newNAmes_dense.bed	overlapping	0	Intergenic	11:17173800:17181000	11	17173800	17181000	4701	2000	7200	500	100	Intergenic
Chr11:17187501-17188000	11	17187501	17188000		4_Enhancer-11:17186800:17187800	4_Enhancer-11:17186800:17187800	No description		mESC_E14_newNAmes_dense.bed	overlapping	0	Enhancer	11:17186800:17187800	11	17186800	17187800	701	-200	1000	300	60	Enhancer
Chr11:17209001-17209500	11	17209001	17209500		10_TranscriptionElongation-11:17194000:17209600	10_TranscriptionElongation-11:17194000:17209600	No description		mESC_E14_newNAmes_dense.bed	overlapping	0	TranscriptionElongation	11:17194000:17209600	11	17194000	17209600	15001	100	15600	500	100	TranscriptionElongation
Chr11:17209501-17210000	11	17209501	17210000		10_TranscriptionElongation-11:17194000:17209600	10_TranscriptionElongation-11:17194000:17209600	No description		mESC_E14_newNAmes_dense.bed	overlapping	0	TranscriptionElongation	11:17194000:17209600	11	17194000	17209600	15501	-400	15600	100	20	TranscriptionElongation
Chr11:17211001-17211500	11	17211001	17211500		7_ActivePromoter-11:17210600:17213000	7_ActivePromoter-11:17210600:17213000	No description		mESC_E14_newNAmes_dense.bed	overlapping	0	ActivePromoter	11:17210600:17213000	11	17210600	17213000	401	1500	2400	500	100	ActivePromoter
Chr11:17211501-17212000	11	17211501	17212000		7_ActivePromoter-11:17210600:17213000	7_ActivePromoter-11:17210600:17213000	No description		mESC_E14_newNAmes_dense.bed	overlapping	0	ActivePromoter	11:17210600:17213000	11	17210600	17213000	901	1000	2400	500	100	ActivePromoter
Chr11:17212001-17212500	11	17212001	17212500		7_ActivePromoter-11:17210600:17213000	7_ActivePromoter-11:17210600:17213000	No description		mESC_E14_newNAmes_dense.bed	overlapping	0	ActivePromoter	11:17210600:17213000	11	17210600	17213000	1401	500	2400	500	100	ActivePromoter
Chr11:17217001-17217500	11	17217001	17217500		3_Heterochromatin-11:17213400:17220600	3_Heterochromatin-11:17213400:17220600	No description		mESC_E14_newNAmes_dense.bed	overlapping	0	Heterochromatin	11:17213400:17220600	11	17213400	17220600	3601	3100	7200	500	100	Heterochromatin
Chr11:17221501-17222000	11	17221501	17222000		10_TranscriptionElongation-11:17220600:17234200	10_TranscriptionElongation-11:17220600:17234200	No description		mESC_E14_newNAmes_dense.bed	overlapping	0	TranscriptionElongation	11:17220600:17234200	11	17220600	17234200	901	12200	13600	500	100	TranscriptionElongation
Chr11:17224501-17225000	11	17224501	17225000		10_TranscriptionElongation-11:17220600:17234200	10_TranscriptionElongation-11:17220600:17234200	No description		mESC_E14_newNAmes_dense.bed	overlapping	0	TranscriptionElongation	11:17220600:17234200	11	17220600	17234200	3901	9200	13600	500	100	TranscriptionElongation
Chr11:17229001-17229500	11	17229001	17229500		10_TranscriptionElongation-11:17220600:17234200	10_TranscriptionElongation-11:17220600:17234200	No description		mESC_E14_newNAmes_dense.bed	overlapping	0	TranscriptionElongation	11:17220600:17234200	11	17220600	17234200	8401	4700	13600	500	100	TranscriptionElongation
Chr11:17229501-17230000	11	17229501	17230000		10_TranscriptionElongation-11:17220600:17234200	10_TranscriptionElongation-11:17220600:17234200	No description		mESC_E14_newNAmes_dense.bed	overlapping	0	TranscriptionElongation	11:17220600:17234200	11	17220600	17234200	8901	4200	13600	500	100	TranscriptionElongation
Chr11:17234501-17235000	11	17234501	17235000		3_Heterochromatin-11:17234200:17235800	3_Heterochromatin-11:17234200:17235800	No description		mESC_E14_newNAmes_dense.bed	overlapping	0	Heterochromatin	11:17234200:17235800	11	17234200	17235800	301	800	1600	500	100	Heterochromatin
Chr11:17235001-17235500	11	17235001	17235500		3_Heterochromatin-11:17234200:17235800	3_Heterochromatin-11:17234200:17235800	No description		mESC_E14_newNAmes_dense.bed	overlapping	0	Heterochromatin	11:17234200:17235800	11	17234200	17235800	801	300	1600	500	100	Heterochromatin
Chr11:17238001-17238500	11	17238001	17238500		2_Intergenic-11:17235800:17257000	2_Intergenic-11:17235800:17257000	No description		mESC_E14_newNAmes_dense.bed	overlapping	0	Intergenic	11:17235800:17257000	11	17235800	17257000	2201	18500	21200	500	100	Intergenic
Chr11:17238501-17239000	11	17238501	17239000		2_Intergenic-11:17235800:17257000	2_Intergenic-11:17235800:17257000	No description		mESC_E14_newNAmes_dense.bed	overlapping	0	Intergenic	11:17235800:17257000	11	17235800	17257000	2701	18000	21200	500	100	Intergenic
Chr11:17256501-17257000	11	17256501	17257000		2_Intergenic-11:17235800:17257000	2_Intergenic-11:17235800:17257000	No description		mESC_E14_newNAmes_dense.bed	overlapping	0	Intergenic	11:17235800:17257000	11	17235800	17257000	20701	0	21200	500	100	Intergenic
Chr11:17257001-17257500	11	17257001	17257500		7_ActivePromoter-11:17257000:17258600	7_ActivePromoter-11:17257000:17258600	No description		mESC_E14_newNAmes_dense.bed	overlapping	0	ActivePromoter	11:17257000:17258600	11	17257000	17258600	1	1100	1600	500	100	ActivePromoter
Chr11:17257501-17258000	11	17257501	17258000		7_ActivePromoter-11:17257000:17258600	7_ActivePromoter-11:17257000:17258600	No description		mESC_E14_newNAmes_dense.bed	overlapping	0	ActivePromoter	11:17257000:17258600	11	17257000	17258600	501	600	1600	500	100	ActivePromoter
Chr11:17258001-17258500	11	17258001	17258500		7_ActivePromoter-11:17257000:17258600	7_ActivePromoter-11:17257000:17258600	No description		mESC_E14_newNAmes_dense.bed	overlapping	0	ActivePromoter	11:17257000:17258600	11	17257000	17258600	1001	100	1600	500	100	ActivePromoter
Chr11:17271501-17272000	11	17271501	17272000		2_Intergenic-11:17268800:17279600	2_Intergenic-11:17268800:17279600	No description		mESC_E14_newNAmes_dense.bed	overlapping	0	Intergenic	11:17268800:17279600	11	17268800	17279600	2701	7600	10800	500	100	Intergenic
Chr11:17273001-17273500	11	17273001	17273500		2_Intergenic-11:17268800:17279600	2_Intergenic-11:17268800:17279600	No description		mESC_E14_newNAmes_dense.bed	overlapping	0	Intergenic	11:17268800:17279600	11	17268800	17279600	4201	6100	10800	500	100	Intergenic
Chr11:17273501-17274000	11	17273501	17274000		2_Intergenic-11:17268800:17279600	2_Intergenic-11:17268800:17279600	No description		mESC_E14_newNAmes_dense.bed	overlapping	0	Intergenic	11:17268800:17279600	11	17268800	17279600	4701	5600	10800	500	100	Intergenic
Chr11:17278001-17278500	11	17278001	17278500		2_Intergenic-11:17268800:17279600	2_Intergenic-11:17268800:17279600	No description		mESC_E14_newNAmes_dense.bed	overlapping	0	Intergenic	11:17268800:17279600	11	17268800	17279600	9201	1100	10800	500	100	Intergenic
Chr11:17278501-17279000	11	17278501	17279000		2_Intergenic-11:17268800:17279600	2_Intergenic-11:17268800:17279600	No description		mESC_E14_newNAmes_dense.bed	overlapping	0	Intergenic	11:17268800:17279600	11	17268800	17279600	9701	600	10800	500	100	Intergenic
Chr11:17279001-17279500	11	17279001	17279500		2_Intergenic-11:17268800:17279600	2_Intergenic-11:17268800:17279600	No description		mESC_E14_newNAmes_dense.bed	overlapping	0	Intergenic	11:17268800:17279600	11	17268800	17279600	10201	100	10800	500	100	Intergenic
Chr11:17280501-17281000	11	17280501	17281000		2_Intergenic-11:17280400:17284000	2_Intergenic-11:17280400:17284000	No description		mESC_E14_newNAmes_dense.bed	overlapping	0	Intergenic	11:17280400:17284000	11	17280400	17284000	101	3000	3600	500	100	Intergenic
Chr11:17281001-17281500	11	17281001	17281500		2_Intergenic-11:17280400:17284000	2_Intergenic-11:17280400:17284000	No description		mESC_E14_newNAmes_dense.bed	overlapping	0	Intergenic	11:17280400:17284000	11	17280400	17284000	601	2500	3600	500	100	Intergenic
Chr11:17282001-17282500	11	17282001	17282500		2_Intergenic-11:17280400:17284000	2_Intergenic-11:17280400:17284000	No description		mESC_E14_newNAmes_dense.bed	overlapping	0	Intergenic	11:17280400:17284000	11	17280400	17284000	1601	1500	3600	500	100	Intergenic
Chr11:17284001-17284500	11	17284001	17284500		1_Insulator-11:17284000:17284600	1_Insulator-11:17284000:17284600	No description		mESC_E14_newNAmes_dense.bed	overlapping	0	Insulator	11:17284000:17284600	11	17284000	17284600	1	100	600	500	100	Insulator
Chr11:17321001-17321500	11	17321001	17321500		2_Intergenic-11:17284600:17351800	2_Intergenic-11:17284600:17351800	No description		mESC_E14_newNAmes_dense.bed	overlapping	0	Intergenic	11:17284600:17351800	11	17284600	17351800	36401	30300	67200	500	100	Intergenic
Chr11:17338501-17339000	11	17338501	17339000		2_Intergenic-11:17284600:17351800	2_Intergenic-11:17284600:17351800	No description		mESC_E14_newNAmes_dense.bed	overlapping	0	Intergenic	11:17284600:17351800	11	17284600	17351800	53901	12800	67200	500	100	Intergenic
Chr11:17348001-17348500	11	17348001	17348500		2_Intergenic-11:17284600:17351800	2_Intergenic-11:17284600:17351800	No description		mESC_E14_newNAmes_dense.bed	overlapping	0	Intergenic	11:17284600:17351800	11	17284600	17351800	63401	3300	67200	500	100	Intergenic
Chr11:17348501-17349000	11	17348501	17349000		2_Intergenic-11:17284600:17351800	2_Intergenic-11:17284600:17351800	No description		mESC_E14_newNAmes_dense.bed	overlapping	0	Intergenic	11:17284600:17351800	11	17284600	17351800	63901	2800	67200	500	100	Intergenic
Chr11:17375001-17375500	11	17375001	17375500		2_Intergenic-11:17353400:17449200	2_Intergenic-11:17353400:17449200	No description		mESC_E14_newNAmes_dense.bed	overlapping	0	Intergenic	11:17353400:17449200	11	17353400	17449200	21601	73700	95800	500	100	Intergenic
Chr11:17394001-17394500	11	17394001	17394500		2_Intergenic-11:17353400:17449200	2_Intergenic-11:17353400:17449200	No description		mESC_E14_newNAmes_dense.bed	overlapping	0	Intergenic	11:17353400:17449200	11	17353400	17449200	40601	54700	95800	500	100	Intergenic
Chr11:17394501-17395000	11	17394501	17395000		2_Intergenic-11:17353400:17449200	2_Intergenic-11:17353400:17449200	No description		mESC_E14_newNAmes_dense.bed	overlapping	0	Intergenic	11:17353400:17449200	11	17353400	17449200	41101	54200	95800	500	100	Intergenic
Chr11:17418001-17418500	11	17418001	17418500		2_Intergenic-11:17353400:17449200	2_Intergenic-11:17353400:17449200	No description		mESC_E14_newNAmes_dense.bed	overlapping	0	Intergenic	11:17353400:17449200	11	17353400	17449200	64601	30700	95800	500	100	Intergenic
Chr11:17430501-17431000	11	17430501	17431000		2_Intergenic-11:17353400:17449200	2_Intergenic-11:17353400:17449200	No description		mESC_E14_newNAmes_dense.bed	overlapping	0	Intergenic	11:17353400:17449200	11	17353400	17449200	77101	18200	95800	500	100	Intergenic
Chr11:17431001-17431500	11	17431001	17431500		2_Intergenic-11:17353400:17449200	2_Intergenic-11:17353400:17449200	No description		mESC_E14_newNAmes_dense.bed	overlapping	0	Intergenic	11:17353400:17449200	11	17353400	17449200	77601	17700	95800	500	100	Intergenic
Chr11:17461001-17461500	11	17461001	17461500		4_Enhancer-11:17461000:17461200	4_Enhancer-11:17461000:17461200	No description		mESC_E14_newNAmes_dense.bed	overlapping	0	Enhancer	11:17461000:17461200	11	17461000	17461200	1	-300	200	200	40	Enhancer
Chr11:17465001-17465500	11	17465001	17465500		1_Insulator-11:17465000:17465400	1_Insulator-11:17465000:17465400	No description		mESC_E14_newNAmes_dense.bed	overlapping	0	Insulator	11:17465000:17465400	11	17465000	17465400	1	-100	400	400	80	Insulator
Chr11:17465501-17466000	11	17465501	17466000		2_Intergenic-11:17465400:17523000	2_Intergenic-11:17465400:17523000	No description		mESC_E14_newNAmes_dense.bed	overlapping	0	Intergenic	11:17465400:17523000	11	17465400	17523000	101	57000	57600	500	100	Intergenic
Chr11:17466001-17466500	11	17466001	17466500		2_Intergenic-11:17465400:17523000	2_Intergenic-11:17465400:17523000	No description		mESC_E14_newNAmes_dense.bed	overlapping	0	Intergenic	11:17465400:17523000	11	17465400	17523000	601	56500	57600	500	100	Intergenic
Chr11:17483501-17484000	11	17483501	17484000		2_Intergenic-11:17465400:17523000	2_Intergenic-11:17465400:17523000	No description		mESC_E14_newNAmes_dense.bed	overlapping	0	Intergenic	11:17465400:17523000	11	17465400	17523000	18101	39000	57600	500	100	Intergenic
Chr11:17506501-17507000	11	17506501	17507000		2_Intergenic-11:17465400:17523000	2_Intergenic-11:17465400:17523000	No description		mESC_E14_newNAmes_dense.bed	overlapping	0	Intergenic	11:17465400:17523000	11	17465400	17523000	41101	16000	57600	500	100	Intergenic
Chr11:17507001-17507500	11	17507001	17507500		2_Intergenic-11:17465400:17523000	2_Intergenic-11:17465400:17523000	No description		mESC_E14_newNAmes_dense.bed	overlapping	0	Intergenic	11:17465400:17523000	11	17465400	17523000	41601	15500	57600	500	100	Intergenic
Chr11:17511501-17512000	11	17511501	17512000		2_Intergenic-11:17465400:17523000	2_Intergenic-11:17465400:17523000	No description		mESC_E14_newNAmes_dense.bed	overlapping	0	Intergenic	11:17465400:17523000	11	17465400	17523000	46101	11000	57600	500	100	Intergenic
Chr11:17518501-17519000	11	17518501	17519000		2_Intergenic-11:17465400:17523000	2_Intergenic-11:17465400:17523000	No description		mESC_E14_newNAmes_dense.bed	overlapping	0	Intergenic	11:17465400:17523000	11	17465400	17523000	53101	4000	57600	500	100	Intergenic
Chr11:17519001-17519500	11	17519001	17519500		2_Intergenic-11:17465400:17523000	2_Intergenic-11:17465400:17523000	No description		mESC_E14_newNAmes_dense.bed	overlapping	0	Intergenic	11:17465400:17523000	11	17465400	17523000	53601	3500	57600	500	100	Intergenic
Chr11:17525001-17525500	11	17525001	17525500		4_Enhancer-11:17525000:17527200	4_Enhancer-11:17525000:17527200	No description		mESC_E14_newNAmes_dense.bed	overlapping	0	Enhancer	11:17525000:17527200	11	17525000	17527200	1	1700	2200	500	100	Enhancer
Chr11:17530001-17530500	11	17530001	17530500		2_Intergenic-11:17527200:17620400	2_Intergenic-11:17527200:17620400	No description		mESC_E14_newNAmes_dense.bed	overlapping	0	Intergenic	11:17527200:17620400	11	17527200	17620400	2801	89900	93200	500	100	Intergenic
Chr11:17549001-17549500	11	17549001	17549500		2_Intergenic-11:17527200:17620400	2_Intergenic-11:17527200:17620400	No description		mESC_E14_newNAmes_dense.bed	overlapping	0	Intergenic	11:17527200:17620400	11	17527200	17620400	21801	70900	93200	500	100	Intergenic
Chr11:17553001-17553500	11	17553001	17553500		2_Intergenic-11:17527200:17620400	2_Intergenic-11:17527200:17620400	No description		mESC_E14_newNAmes_dense.bed	overlapping	0	Intergenic	11:17527200:17620400	11	17527200	17620400	25801	66900	93200	500	100	Intergenic
Chr11:17553501-17554000	11	17553501	17554000		2_Intergenic-11:17527200:17620400	2_Intergenic-11:17527200:17620400	No description		mESC_E14_newNAmes_dense.bed	overlapping	0	Intergenic	11:17527200:17620400	11	17527200	17620400	26301	66400	93200	500	100	Intergenic
Chr11:17584501-17585000	11	17584501	17585000		2_Intergenic-11:17527200:17620400	2_Intergenic-11:17527200:17620400	No description		mESC_E14_newNAmes_dense.bed	overlapping	0	Intergenic	11:17527200:17620400	11	17527200	17620400	57301	35400	93200	500	100	Intergenic
Chr11:17585001-17585500	11	17585001	17585500		2_Intergenic-11:17527200:17620400	2_Intergenic-11:17527200:17620400	No description		mESC_E14_newNAmes_dense.bed	overlapping	0	Intergenic	11:17527200:17620400	11	17527200	17620400	57801	34900	93200	500	100	Intergenic
Chr11:17585501-17586000	11	17585501	17586000		2_Intergenic-11:17527200:17620400	2_Intergenic-11:17527200:17620400	No description		mESC_E14_newNAmes_dense.bed	overlapping	0	Intergenic	11:17527200:17620400	11	17527200	17620400	58301	34400	93200	500	100	Intergenic
Chr11:17599501-17600000	11	17599501	17600000		2_Intergenic-11:17527200:17620400	2_Intergenic-11:17527200:17620400	No description		mESC_E14_newNAmes_dense.bed	overlapping	0	Intergenic	11:17527200:17620400	11	17527200	17620400	72301	20400	93200	500	100	Intergenic
Chr11:17600001-17600500	11	17600001	17600500		2_Intergenic-11:17527200:17620400	2_Intergenic-11:17527200:17620400	No description		mESC_E14_newNAmes_dense.bed	overlapping	0	Intergenic	11:17527200:17620400	11	17527200	17620400	72801	19900	93200	500	100	Intergenic
Chr11:17602501-17603000	11	17602501	17603000		2_Intergenic-11:17527200:17620400	2_Intergenic-11:17527200:17620400	No description		mESC_E14_newNAmes_dense.bed	overlapping	0	Intergenic	11:17527200:17620400	11	17527200	17620400	75301	17400	93200	500	100	Intergenic
Chr11:17603001-17603500	11	17603001	17603500		2_Intergenic-11:17527200:17620400	2_Intergenic-11:17527200:17620400	No description		mESC_E14_newNAmes_dense.bed	overlapping	0	Intergenic	11:17527200:17620400	11	17527200	17620400	75801	16900	93200	500	100	Intergenic
Chr11:17654001-17654500	11	17654001	17654500		2_Intergenic-11:17620800:17722000	2_Intergenic-11:17620800:17722000	No description		mESC_E14_newNAmes_dense.bed	overlapping	0	Intergenic	11:17620800:17722000	11	17620800	17722000	33201	67500	101200	500	100	Intergenic
Chr11:17668001-17668500	11	17668001	17668500		2_Intergenic-11:17620800:17722000	2_Intergenic-11:17620800:17722000	No description		mESC_E14_newNAmes_dense.bed	overlapping	0	Intergenic	11:17620800:17722000	11	17620800	17722000	47201	53500	101200	500	100	Intergenic
Chr11:17705001-17705500	11	17705001	17705500		2_Intergenic-11:17620800:17722000	2_Intergenic-11:17620800:17722000	No description		mESC_E14_newNAmes_dense.bed	overlapping	0	Intergenic	11:17620800:17722000	11	17620800	17722000	84201	16500	101200	500	100	Intergenic
Chr11:17705501-17706000	11	17705501	17706000		2_Intergenic-11:17620800:17722000	2_Intergenic-11:17620800:17722000	No description		mESC_E14_newNAmes_dense.bed	overlapping	0	Intergenic	11:17620800:17722000	11	17620800	17722000	84701	16000	101200	500	100	Intergenic
Chr11:17789001-17789500	11	17789001	17789500		2_Intergenic-11:17723800:17824200	2_Intergenic-11:17723800:17824200	No description		mESC_E14_newNAmes_dense.bed	overlapping	0	Intergenic	11:17723800:17824200	11	17723800	17824200	65201	34700	100400	500	100	Intergenic
Chr11:17805001-17805500	11	17805001	17805500		2_Intergenic-11:17723800:17824200	2_Intergenic-11:17723800:17824200	No description		mESC_E14_newNAmes_dense.bed	overlapping	0	Intergenic	11:17723800:17824200	11	17723800	17824200	81201	18700	100400	500	100	Intergenic
Chr11:17814501-17815000	11	17814501	17815000		2_Intergenic-11:17723800:17824200	2_Intergenic-11:17723800:17824200	No description		mESC_E14_newNAmes_dense.bed	overlapping	0	Intergenic	11:17723800:17824200	11	17723800	17824200	90701	9200	100400	500	100	Intergenic
Chr11:17846001-17846500	11	17846001	17846500		2_Intergenic-11:17824600:17848600	2_Intergenic-11:17824600:17848600	No description		mESC_E14_newNAmes_dense.bed	overlapping	0	Intergenic	11:17824600:17848600	11	17824600	17848600	21401	2100	24000	500	100	Intergenic
Chr11:17890501-17891000	11	17890501	17891000		3_Heterochromatin-11:17881400:17892800	3_Heterochromatin-11:17881400:17892800	No description		mESC_E14_newNAmes_dense.bed	overlapping	0	Heterochromatin	11:17881400:17892800	11	17881400	17892800	9101	1800	11400	500	100	Heterochromatin
Chr11:17891001-17891500	11	17891001	17891500		3_Heterochromatin-11:17881400:17892800	3_Heterochromatin-11:17881400:17892800	No description		mESC_E14_newNAmes_dense.bed	overlapping	0	Heterochromatin	11:17881400:17892800	11	17881400	17892800	9601	1300	11400	500	100	Heterochromatin
Chr11:17901001-17901500	11	17901001	17901500		4_Enhancer-11:17900600:17902000	4_Enhancer-11:17900600:17902000	No description		mESC_E14_newNAmes_dense.bed	overlapping	0	Enhancer	11:17900600:17902000	11	17900600	17902000	401	500	1400	500	100	Enhancer
Chr11:17909001-17909500	11	17909001	17909500		3_Heterochromatin-11:17908600:17914400	3_Heterochromatin-11:17908600:17914400	No description		mESC_E14_newNAmes_dense.bed	overlapping	0	Heterochromatin	11:17908600:17914400	11	17908600	17914400	401	4900	5800	500	100	Heterochromatin
Chr11:17930001-17930500	11	17930001	17930500		10_TranscriptionElongation-11:17930000:17931000	10_TranscriptionElongation-11:17930000:17931000	No description		mESC_E14_newNAmes_dense.bed	overlapping	0	TranscriptionElongation	11:17930000:17931000	11	17930000	17931000	1	500	1000	500	100	TranscriptionElongation
Chr11:17930501-17931000	11	17930501	17931000		10_TranscriptionElongation-11:17930000:17931000	10_TranscriptionElongation-11:17930000:17931000	No description		mESC_E14_newNAmes_dense.bed	overlapping	0	TranscriptionElongation	11:17930000:17931000	11	17930000	17931000	501	0	1000	500	100	TranscriptionElongation
Chr11:17950001-17950500	11	17950001	17950500		10_TranscriptionElongation-11:17942800:17952000	10_TranscriptionElongation-11:17942800:17952000	No description		mESC_E14_newNAmes_dense.bed	overlapping	0	TranscriptionElongation	11:17942800:17952000	11	17942800	17952000	7201	1500	9200	500	100	TranscriptionElongation
Chr11:17953001-17953500	11	17953001	17953500		7_ActivePromoter-11:17953000:17954200	7_ActivePromoter-11:17953000:17954200	No description		mESC_E14_newNAmes_dense.bed	overlapping	0	ActivePromoter	11:17953000:17954200	11	17953000	17954200	1	700	1200	500	100	ActivePromoter
Chr11:17953501-17954000	11	17953501	17954000		7_ActivePromoter-11:17953000:17954200	7_ActivePromoter-11:17953000:17954200	No description		mESC_E14_newNAmes_dense.bed	overlapping	0	ActivePromoter	11:17953000:17954200	11	17953000	17954200	501	200	1200	500	100	ActivePromoter
Chr11:17957001-17957500	11	17957001	17957500		3_Heterochromatin-11:17955000:17964800	3_Heterochromatin-11:17955000:17964800	No description		mESC_E14_newNAmes_dense.bed	overlapping	0	Heterochromatin	11:17955000:17964800	11	17955000	17964800	2001	7300	9800	500	100	Heterochromatin
Chr11:17958001-17958500	11	17958001	17958500		3_Heterochromatin-11:17955000:17964800	3_Heterochromatin-11:17955000:17964800	No description		mESC_E14_newNAmes_dense.bed	overlapping	0	Heterochromatin	11:17955000:17964800	11	17955000	17964800	3001	6300	9800	500	100	Heterochromatin
Chr11:17960501-17961000	11	17960501	17961000		3_Heterochromatin-11:17955000:17964800	3_Heterochromatin-11:17955000:17964800	No description		mESC_E14_newNAmes_dense.bed	overlapping	0	Heterochromatin	11:17955000:17964800	11	17955000	17964800	5501	3800	9800	500	100	Heterochromatin
Chr11:17961001-17961500	11	17961001	17961500		3_Heterochromatin-11:17955000:17964800	3_Heterochromatin-11:17955000:17964800	No description		mESC_E14_newNAmes_dense.bed	overlapping	0	Heterochromatin	11:17955000:17964800	11	17955000	17964800	6001	3300	9800	500	100	Heterochromatin
Chr11:17963501-17964000	11	17963501	17964000		3_Heterochromatin-11:17955000:17964800	3_Heterochromatin-11:17955000:17964800	No description		mESC_E14_newNAmes_dense.bed	overlapping	0	Heterochromatin	11:17955000:17964800	11	17955000	17964800	8501	800	9800	500	100	Heterochromatin
Chr11:17964001-17964500	11	17964001	17964500		3_Heterochromatin-11:17955000:17964800	3_Heterochromatin-11:17955000:17964800	No description		mESC_E14_newNAmes_dense.bed	overlapping	0	Heterochromatin	11:17955000:17964800	11	17955000	17964800	9001	300	9800	500	100	Heterochromatin
Chr11:17969501-17970000	11	17969501	17970000		2_Intergenic-11:17964800:17969800	2_Intergenic-11:17964800:17969800	No description		mESC_E14_newNAmes_dense.bed	overlapping	0	Intergenic	11:17964800:17969800	11	17964800	17969800	4701	-200	5000	300	60	Intergenic
Chr11:17974001-17974500	11	17974001	17974500		10_TranscriptionElongation-11:17973400:17974600	10_TranscriptionElongation-11:17973400:17974600	No description		mESC_E14_newNAmes_dense.bed	overlapping	0	TranscriptionElongation	11:17973400:17974600	11	17973400	17974600	601	100	1200	500	100	TranscriptionElongation
Chr11:17974501-17975000	11	17974501	17975000		10_TranscriptionElongation-11:17973400:17974600	10_TranscriptionElongation-11:17973400:17974600	No description		mESC_E14_newNAmes_dense.bed	overlapping	0	TranscriptionElongation	11:17973400:17974600	11	17973400	17974600	1101	-400	1200	100	20	TranscriptionElongation
Chr11:18005501-18006000	11	18005501	18006000		2_Intergenic-11:17984200:18006200	2_Intergenic-11:17984200:18006200	No description		mESC_E14_newNAmes_dense.bed	overlapping	0	Intergenic	11:17984200:18006200	11	17984200	18006200	21301	200	22000	500	100	Intergenic
Chr11:18007001-18007500	11	18007001	18007500		4_Enhancer-11:18006200:18011000	4_Enhancer-11:18006200:18011000	No description		mESC_E14_newNAmes_dense.bed	overlapping	0	Enhancer	11:18006200:18011000	11	18006200	18011000	801	3500	4800	500	100	Enhancer
Chr11:18008001-18008500	11	18008001	18008500		4_Enhancer-11:18006200:18011000	4_Enhancer-11:18006200:18011000	No description		mESC_E14_newNAmes_dense.bed	overlapping	0	Enhancer	11:18006200:18011000	11	18006200	18011000	1801	2500	4800	500	100	Enhancer
Chr11:18008501-18009000	11	18008501	18009000		4_Enhancer-11:18006200:18011000	4_Enhancer-11:18006200:18011000	No description		mESC_E14_newNAmes_dense.bed	overlapping	0	Enhancer	11:18006200:18011000	11	18006200	18011000	2301	2000	4800	500	100	Enhancer
Chr11:18011001-18011500	11	18011001	18011500		1_Insulator-11:18011000:18011400	1_Insulator-11:18011000:18011400	No description		mESC_E14_newNAmes_dense.bed	overlapping	0	Insulator	11:18011000:18011400	11	18011000	18011400	1	-100	400	400	80	Insulator
Chr11:18015001-18015500	11	18015001	18015500		4_Enhancer-11:18014400:18015200	4_Enhancer-11:18014400:18015200	No description		mESC_E14_newNAmes_dense.bed	overlapping	0	Enhancer	11:18014400:18015200	11	18014400	18015200	601	-300	800	200	40	Enhancer
Chr11:18018501-18019000	11	18018501	18019000		2_Intergenic-11:18015200:18121400	2_Intergenic-11:18015200:18121400	No description		mESC_E14_newNAmes_dense.bed	overlapping	0	Intergenic	11:18015200:18121400	11	18015200	18121400	3301	102400	106200	500	100	Intergenic
Chr11:18039501-18040000	11	18039501	18040000		2_Intergenic-11:18015200:18121400	2_Intergenic-11:18015200:18121400	No description		mESC_E14_newNAmes_dense.bed	overlapping	0	Intergenic	11:18015200:18121400	11	18015200	18121400	24301	81400	106200	500	100	Intergenic
Chr11:18052001-18052500	11	18052001	18052500		2_Intergenic-11:18015200:18121400	2_Intergenic-11:18015200:18121400	No description		mESC_E14_newNAmes_dense.bed	overlapping	0	Intergenic	11:18015200:18121400	11	18015200	18121400	36801	68900	106200	500	100	Intergenic
Chr11:18071001-18071500	11	18071001	18071500		2_Intergenic-11:18015200:18121400	2_Intergenic-11:18015200:18121400	No description		mESC_E14_newNAmes_dense.bed	overlapping	0	Intergenic	11:18015200:18121400	11	18015200	18121400	55801	49900	106200	500	100	Intergenic
Chr11:18078501-18079000	11	18078501	18079000		2_Intergenic-11:18015200:18121400	2_Intergenic-11:18015200:18121400	No description		mESC_E14_newNAmes_dense.bed	overlapping	0	Intergenic	11:18015200:18121400	11	18015200	18121400	63301	42400	106200	500	100	Intergenic
Chr11:18094001-18094500	11	18094001	18094500		2_Intergenic-11:18015200:18121400	2_Intergenic-11:18015200:18121400	No description		mESC_E14_newNAmes_dense.bed	overlapping	0	Intergenic	11:18015200:18121400	11	18015200	18121400	78801	26900	106200	500	100	Intergenic
Chr11:18094501-18095000	11	18094501	18095000		2_Intergenic-11:18015200:18121400	2_Intergenic-11:18015200:18121400	No description		mESC_E14_newNAmes_dense.bed	overlapping	0	Intergenic	11:18015200:18121400	11	18015200	18121400	79301	26400	106200	500	100	Intergenic
Chr11:18119001-18119500	11	18119001	18119500		2_Intergenic-11:18015200:18121400	2_Intergenic-11:18015200:18121400	No description		mESC_E14_newNAmes_dense.bed	overlapping	0	Intergenic	11:18015200:18121400	11	18015200	18121400	103801	1900	106200	500	100	Intergenic
Chr11:18122001-18122500	11	18122001	18122500		4_Enhancer-11:18121400:18123400	4_Enhancer-11:18121400:18123400	No description		mESC_E14_newNAmes_dense.bed	overlapping	0	Enhancer	11:18121400:18123400	11	18121400	18123400	601	900	2000	500	100	Enhancer
Chr11:18122501-18123000	11	18122501	18123000		4_Enhancer-11:18121400:18123400	4_Enhancer-11:18121400:18123400	No description		mESC_E14_newNAmes_dense.bed	overlapping	0	Enhancer	11:18121400:18123400	11	18121400	18123400	1101	400	2000	500	100	Enhancer
Chr11:18129001-18129500	11	18129001	18129500		2_Intergenic-11:18123400:18171200	2_Intergenic-11:18123400:18171200	No description		mESC_E14_newNAmes_dense.bed	overlapping	0	Intergenic	11:18123400:18171200	11	18123400	18171200	5601	41700	47800	500	100	Intergenic
Chr11:18133501-18134000	11	18133501	18134000		2_Intergenic-11:18123400:18171200	2_Intergenic-11:18123400:18171200	No description		mESC_E14_newNAmes_dense.bed	overlapping	0	Intergenic	11:18123400:18171200	11	18123400	18171200	10101	37200	47800	500	100	Intergenic
Chr11:18143501-18144000	11	18143501	18144000		2_Intergenic-11:18123400:18171200	2_Intergenic-11:18123400:18171200	No description		mESC_E14_newNAmes_dense.bed	overlapping	0	Intergenic	11:18123400:18171200	11	18123400	18171200	20101	27200	47800	500	100	Intergenic
Chr11:18144001-18144500	11	18144001	18144500		2_Intergenic-11:18123400:18171200	2_Intergenic-11:18123400:18171200	No description		mESC_E14_newNAmes_dense.bed	overlapping	0	Intergenic	11:18123400:18171200	11	18123400	18171200	20601	26700	47800	500	100	Intergenic
Chr11:18148501-18149000	11	18148501	18149000		2_Intergenic-11:18123400:18171200	2_Intergenic-11:18123400:18171200	No description		mESC_E14_newNAmes_dense.bed	overlapping	0	Intergenic	11:18123400:18171200	11	18123400	18171200	25101	22200	47800	500	100	Intergenic
Chr11:18150001-18150500	11	18150001	18150500		2_Intergenic-11:18123400:18171200	2_Intergenic-11:18123400:18171200	No description		mESC_E14_newNAmes_dense.bed	overlapping	0	Intergenic	11:18123400:18171200	11	18123400	18171200	26601	20700	47800	500	100	Intergenic
Chr11:18151501-18152000	11	18151501	18152000		2_Intergenic-11:18123400:18171200	2_Intergenic-11:18123400:18171200	No description		mESC_E14_newNAmes_dense.bed	overlapping	0	Intergenic	11:18123400:18171200	11	18123400	18171200	28101	19200	47800	500	100	Intergenic
Chr11:18152001-18152500	11	18152001	18152500		2_Intergenic-11:18123400:18171200	2_Intergenic-11:18123400:18171200	No description		mESC_E14_newNAmes_dense.bed	overlapping	0	Intergenic	11:18123400:18171200	11	18123400	18171200	28601	18700	47800	500	100	Intergenic
Chr11:18197501-18198000	11	18197501	18198000		2_Intergenic-11:18173600:18292800	2_Intergenic-11:18173600:18292800	No description		mESC_E14_newNAmes_dense.bed	overlapping	0	Intergenic	11:18173600:18292800	11	18173600	18292800	23901	94800	119200	500	100	Intergenic
Chr11:18198001-18198500	11	18198001	18198500		2_Intergenic-11:18173600:18292800	2_Intergenic-11:18173600:18292800	No description		mESC_E14_newNAmes_dense.bed	overlapping	0	Intergenic	11:18173600:18292800	11	18173600	18292800	24401	94300	119200	500	100	Intergenic
Chr11:18198501-18199000	11	18198501	18199000		2_Intergenic-11:18173600:18292800	2_Intergenic-11:18173600:18292800	No description		mESC_E14_newNAmes_dense.bed	overlapping	0	Intergenic	11:18173600:18292800	11	18173600	18292800	24901	93800	119200	500	100	Intergenic
Chr11:18199001-18199500	11	18199001	18199500		2_Intergenic-11:18173600:18292800	2_Intergenic-11:18173600:18292800	No description		mESC_E14_newNAmes_dense.bed	overlapping	0	Intergenic	11:18173600:18292800	11	18173600	18292800	25401	93300	119200	500	100	Intergenic
Chr11:18216001-18216500	11	18216001	18216500		2_Intergenic-11:18173600:18292800	2_Intergenic-11:18173600:18292800	No description		mESC_E14_newNAmes_dense.bed	overlapping	0	Intergenic	11:18173600:18292800	11	18173600	18292800	42401	76300	119200	500	100	Intergenic
Chr11:18220501-18221000	11	18220501	18221000		2_Intergenic-11:18173600:18292800	2_Intergenic-11:18173600:18292800	No description		mESC_E14_newNAmes_dense.bed	overlapping	0	Intergenic	11:18173600:18292800	11	18173600	18292800	46901	71800	119200	500	100	Intergenic
Chr11:18231501-18232000	11	18231501	18232000		2_Intergenic-11:18173600:18292800	2_Intergenic-11:18173600:18292800	No description		mESC_E14_newNAmes_dense.bed	overlapping	0	Intergenic	11:18173600:18292800	11	18173600	18292800	57901	60800	119200	500	100	Intergenic
Chr11:18232001-18232500	11	18232001	18232500		2_Intergenic-11:18173600:18292800	2_Intergenic-11:18173600:18292800	No description		mESC_E14_newNAmes_dense.bed	overlapping	0	Intergenic	11:18173600:18292800	11	18173600	18292800	58401	60300	119200	500	100	Intergenic
Chr11:18237501-18238000	11	18237501	18238000		2_Intergenic-11:18173600:18292800	2_Intergenic-11:18173600:18292800	No description		mESC_E14_newNAmes_dense.bed	overlapping	0	Intergenic	11:18173600:18292800	11	18173600	18292800	63901	54800	119200	500	100	Intergenic
Chr11:18238001-18238500	11	18238001	18238500		2_Intergenic-11:18173600:18292800	2_Intergenic-11:18173600:18292800	No description		mESC_E14_newNAmes_dense.bed	overlapping	0	Intergenic	11:18173600:18292800	11	18173600	18292800	64401	54300	119200	500	100	Intergenic
Chr11:18274501-18275000	11	18274501	18275000		2_Intergenic-11:18173600:18292800	2_Intergenic-11:18173600:18292800	No description		mESC_E14_newNAmes_dense.bed	overlapping	0	Intergenic	11:18173600:18292800	11	18173600	18292800	100901	17800	119200	500	100	Intergenic
Chr11:18275001-18275500	11	18275001	18275500		2_Intergenic-11:18173600:18292800	2_Intergenic-11:18173600:18292800	No description		mESC_E14_newNAmes_dense.bed	overlapping	0	Intergenic	11:18173600:18292800	11	18173600	18292800	101401	17300	119200	500	100	Intergenic
Chr11:18282501-18283000	11	18282501	18283000		2_Intergenic-11:18173600:18292800	2_Intergenic-11:18173600:18292800	No description		mESC_E14_newNAmes_dense.bed	overlapping	0	Intergenic	11:18173600:18292800	11	18173600	18292800	108901	9800	119200	500	100	Intergenic
Chr11:18290001-18290500	11	18290001	18290500		2_Intergenic-11:18173600:18292800	2_Intergenic-11:18173600:18292800	No description		mESC_E14_newNAmes_dense.bed	overlapping	0	Intergenic	11:18173600:18292800	11	18173600	18292800	116401	2300	119200	500	100	Intergenic
Chr11:18303001-18303500	11	18303001	18303500		2_Intergenic-11:18293800:18332400	2_Intergenic-11:18293800:18332400	No description		mESC_E14_newNAmes_dense.bed	overlapping	0	Intergenic	11:18293800:18332400	11	18293800	18332400	9201	28900	38600	500	100	Intergenic
Chr11:18337001-18337500	11	18337001	18337500		2_Intergenic-11:18332600:18369000	2_Intergenic-11:18332600:18369000	No description		mESC_E14_newNAmes_dense.bed	overlapping	0	Intergenic	11:18332600:18369000	11	18332600	18369000	4401	31500	36400	500	100	Intergenic
Chr11:18357001-18357500	11	18357001	18357500		2_Intergenic-11:18332600:18369000	2_Intergenic-11:18332600:18369000	No description		mESC_E14_newNAmes_dense.bed	overlapping	0	Intergenic	11:18332600:18369000	11	18332600	18369000	24401	11500	36400	500	100	Intergenic
Chr11:18398501-18399000	11	18398501	18399000		2_Intergenic-11:18373600:18399600	2_Intergenic-11:18373600:18399600	No description		mESC_E14_newNAmes_dense.bed	overlapping	0	Intergenic	11:18373600:18399600	11	18373600	18399600	24901	600	26000	500	100	Intergenic
Chr11:18400501-18401000	11	18400501	18401000		2_Intergenic-11:18400000:18475800	2_Intergenic-11:18400000:18475800	No description		mESC_E14_newNAmes_dense.bed	overlapping	0	Intergenic	11:18400000:18475800	11	18400000	18475800	501	74800	75800	500	100	Intergenic
Chr11:18443501-18444000	11	18443501	18444000		2_Intergenic-11:18400000:18475800	2_Intergenic-11:18400000:18475800	No description		mESC_E14_newNAmes_dense.bed	overlapping	0	Intergenic	11:18400000:18475800	11	18400000	18475800	43501	31800	75800	500	100	Intergenic
Chr11:18444001-18444500	11	18444001	18444500		2_Intergenic-11:18400000:18475800	2_Intergenic-11:18400000:18475800	No description		mESC_E14_newNAmes_dense.bed	overlapping	0	Intergenic	11:18400000:18475800	11	18400000	18475800	44001	31300	75800	500	100	Intergenic
Chr11:18455501-18456000	11	18455501	18456000		2_Intergenic-11:18400000:18475800	2_Intergenic-11:18400000:18475800	No description		mESC_E14_newNAmes_dense.bed	overlapping	0	Intergenic	11:18400000:18475800	11	18400000	18475800	55501	19800	75800	500	100	Intergenic
Chr11:18456001-18456500	11	18456001	18456500		2_Intergenic-11:18400000:18475800	2_Intergenic-11:18400000:18475800	No description		mESC_E14_newNAmes_dense.bed	overlapping	0	Intergenic	11:18400000:18475800	11	18400000	18475800	56001	19300	75800	500	100	Intergenic
Chr11:18456501-18457000	11	18456501	18457000		2_Intergenic-11:18400000:18475800	2_Intergenic-11:18400000:18475800	No description		mESC_E14_newNAmes_dense.bed	overlapping	0	Intergenic	11:18400000:18475800	11	18400000	18475800	56501	18800	75800	500	100	Intergenic
Chr11:18478501-18479000	11	18478501	18479000		4_Enhancer-11:18477800:18478800	4_Enhancer-11:18477800:18478800	No description		mESC_E14_newNAmes_dense.bed	overlapping	0	Enhancer	11:18477800:18478800	11	18477800	18478800	701	-200	1000	300	60	Enhancer
Chr11:18496501-18497000	11	18496501	18497000		2_Intergenic-11:18479800:18509600	2_Intergenic-11:18479800:18509600	No description		mESC_E14_newNAmes_dense.bed	overlapping	0	Intergenic	11:18479800:18509600	11	18479800	18509600	16701	12600	29800	500	100	Intergenic
Chr11:18567501-18568000	11	18567501	18568000		2_Intergenic-11:18512000:18603000	2_Intergenic-11:18512000:18603000	No description		mESC_E14_newNAmes_dense.bed	overlapping	0	Intergenic	11:18512000:18603000	11	18512000	18603000	55501	35000	91000	500	100	Intergenic
Chr11:18584001-18584500	11	18584001	18584500		2_Intergenic-11:18512000:18603000	2_Intergenic-11:18512000:18603000	No description		mESC_E14_newNAmes_dense.bed	overlapping	0	Intergenic	11:18512000:18603000	11	18512000	18603000	72001	18500	91000	500	100	Intergenic
Chr11:18590001-18590500	11	18590001	18590500		2_Intergenic-11:18512000:18603000	2_Intergenic-11:18512000:18603000	No description		mESC_E14_newNAmes_dense.bed	overlapping	0	Intergenic	11:18512000:18603000	11	18512000	18603000	78001	12500	91000	500	100	Intergenic
Chr11:18600501-18601000	11	18600501	18601000		2_Intergenic-11:18512000:18603000	2_Intergenic-11:18512000:18603000	No description		mESC_E14_newNAmes_dense.bed	overlapping	0	Intergenic	11:18512000:18603000	11	18512000	18603000	88501	2000	91000	500	100	Intergenic
Chr11:18601001-18601500	11	18601001	18601500		2_Intergenic-11:18512000:18603000	2_Intergenic-11:18512000:18603000	No description		mESC_E14_newNAmes_dense.bed	overlapping	0	Intergenic	11:18512000:18603000	11	18512000	18603000	89001	1500	91000	500	100	Intergenic
Chr11:18601501-18602000	11	18601501	18602000		2_Intergenic-11:18512000:18603000	2_Intergenic-11:18512000:18603000	No description		mESC_E14_newNAmes_dense.bed	overlapping	0	Intergenic	11:18512000:18603000	11	18512000	18603000	89501	1000	91000	500	100	Intergenic
Chr11:18602501-18603000	11	18602501	18603000		2_Intergenic-11:18512000:18603000	2_Intergenic-11:18512000:18603000	No description		mESC_E14_newNAmes_dense.bed	overlapping	0	Intergenic	11:18512000:18603000	11	18512000	18603000	90501	0	91000	500	100	Intergenic
Chr11:18608501-18609000	11	18608501	18609000		2_Intergenic-11:18605200:18741800	2_Intergenic-11:18605200:18741800	No description		mESC_E14_newNAmes_dense.bed	overlapping	0	Intergenic	11:18605200:18741800	11	18605200	18741800	3301	132800	136600	500	100	Intergenic
Chr11:18611001-18611500	11	18611001	18611500		2_Intergenic-11:18605200:18741800	2_Intergenic-11:18605200:18741800	No description		mESC_E14_newNAmes_dense.bed	overlapping	0	Intergenic	11:18605200:18741800	11	18605200	18741800	5801	130300	136600	500	100	Intergenic
Chr11:18621501-18622000	11	18621501	18622000		2_Intergenic-11:18605200:18741800	2_Intergenic-11:18605200:18741800	No description		mESC_E14_newNAmes_dense.bed	overlapping	0	Intergenic	11:18605200:18741800	11	18605200	18741800	16301	119800	136600	500	100	Intergenic
Chr11:18623001-18623500	11	18623001	18623500		2_Intergenic-11:18605200:18741800	2_Intergenic-11:18605200:18741800	No description		mESC_E14_newNAmes_dense.bed	overlapping	0	Intergenic	11:18605200:18741800	11	18605200	18741800	17801	118300	136600	500	100	Intergenic
Chr11:18636001-18636500	11	18636001	18636500		2_Intergenic-11:18605200:18741800	2_Intergenic-11:18605200:18741800	No description		mESC_E14_newNAmes_dense.bed	overlapping	0	Intergenic	11:18605200:18741800	11	18605200	18741800	30801	105300	136600	500	100	Intergenic
Chr11:18636501-18637000	11	18636501	18637000		2_Intergenic-11:18605200:18741800	2_Intergenic-11:18605200:18741800	No description		mESC_E14_newNAmes_dense.bed	overlapping	0	Intergenic	11:18605200:18741800	11	18605200	18741800	31301	104800	136600	500	100	Intergenic
Chr11:18643501-18644000	11	18643501	18644000		2_Intergenic-11:18605200:18741800	2_Intergenic-11:18605200:18741800	No description		mESC_E14_newNAmes_dense.bed	overlapping	0	Intergenic	11:18605200:18741800	11	18605200	18741800	38301	97800	136600	500	100	Intergenic
Chr11:18651001-18651500	11	18651001	18651500		2_Intergenic-11:18605200:18741800	2_Intergenic-11:18605200:18741800	No description		mESC_E14_newNAmes_dense.bed	overlapping	0	Intergenic	11:18605200:18741800	11	18605200	18741800	45801	90300	136600	500	100	Intergenic
Chr11:18659001-18659500	11	18659001	18659500		2_Intergenic-11:18605200:18741800	2_Intergenic-11:18605200:18741800	No description		mESC_E14_newNAmes_dense.bed	overlapping	0	Intergenic	11:18605200:18741800	11	18605200	18741800	53801	82300	136600	500	100	Intergenic
Chr11:18722001-18722500	11	18722001	18722500		2_Intergenic-11:18605200:18741800	2_Intergenic-11:18605200:18741800	No description		mESC_E14_newNAmes_dense.bed	overlapping	0	Intergenic	11:18605200:18741800	11	18605200	18741800	116801	19300	136600	500	100	Intergenic
Chr11:18722501-18723000	11	18722501	18723000		2_Intergenic-11:18605200:18741800	2_Intergenic-11:18605200:18741800	No description		mESC_E14_newNAmes_dense.bed	overlapping	0	Intergenic	11:18605200:18741800	11	18605200	18741800	117301	18800	136600	500	100	Intergenic
Chr11:18723001-18723500	11	18723001	18723500		2_Intergenic-11:18605200:18741800	2_Intergenic-11:18605200:18741800	No description		mESC_E14_newNAmes_dense.bed	overlapping	0	Intergenic	11:18605200:18741800	11	18605200	18741800	117801	18300	136600	500	100	Intergenic
Chr11:18723501-18724000	11	18723501	18724000		2_Intergenic-11:18605200:18741800	2_Intergenic-11:18605200:18741800	No description		mESC_E14_newNAmes_dense.bed	overlapping	0	Intergenic	11:18605200:18741800	11	18605200	18741800	118301	17800	136600	500	100	Intergenic
Chr11:18724001-18724500	11	18724001	18724500		2_Intergenic-11:18605200:18741800	2_Intergenic-11:18605200:18741800	No description		mESC_E14_newNAmes_dense.bed	overlapping	0	Intergenic	11:18605200:18741800	11	18605200	18741800	118801	17300	136600	500	100	Intergenic
Chr11:18724501-18725000	11	18724501	18725000		2_Intergenic-11:18605200:18741800	2_Intergenic-11:18605200:18741800	No description		mESC_E14_newNAmes_dense.bed	overlapping	0	Intergenic	11:18605200:18741800	11	18605200	18741800	119301	16800	136600	500	100	Intergenic
Chr11:18745501-18746000	11	18745501	18746000		5_RepressedChromatin-11:18741800:18747000	5_RepressedChromatin-11:18741800:18747000	No description		mESC_E14_newNAmes_dense.bed	overlapping	0	RepressedChromatin	11:18741800:18747000	11	18741800	18747000	3701	1000	5200	500	100	Heterochromatin
Chr11:18746001-18746500	11	18746001	18746500		5_RepressedChromatin-11:18741800:18747000	5_RepressedChromatin-11:18741800:18747000	No description		mESC_E14_newNAmes_dense.bed	overlapping	0	RepressedChromatin	11:18741800:18747000	11	18741800	18747000	4201	500	5200	500	100	Heterochromatin
Chr11:18779501-18780000	11	18779501	18780000		2_Intergenic-11:18754400:18821400	2_Intergenic-11:18754400:18821400	No description		mESC_E14_newNAmes_dense.bed	overlapping	0	Intergenic	11:18754400:18821400	11	18754400	18821400	25101	41400	67000	500	100	Intergenic
Chr11:18780501-18781000	11	18780501	18781000		2_Intergenic-11:18754400:18821400	2_Intergenic-11:18754400:18821400	No description		mESC_E14_newNAmes_dense.bed	overlapping	0	Intergenic	11:18754400:18821400	11	18754400	18821400	26101	40400	67000	500	100	Intergenic
Chr11:18812001-18812500	11	18812001	18812500		2_Intergenic-11:18754400:18821400	2_Intergenic-11:18754400:18821400	No description		mESC_E14_newNAmes_dense.bed	overlapping	0	Intergenic	11:18754400:18821400	11	18754400	18821400	57601	8900	67000	500	100	Intergenic
Chr11:18813001-18813500	11	18813001	18813500		2_Intergenic-11:18754400:18821400	2_Intergenic-11:18754400:18821400	No description		mESC_E14_newNAmes_dense.bed	overlapping	0	Intergenic	11:18754400:18821400	11	18754400	18821400	58601	7900	67000	500	100	Intergenic
Chr11:18816001-18816500	11	18816001	18816500		2_Intergenic-11:18754400:18821400	2_Intergenic-11:18754400:18821400	No description		mESC_E14_newNAmes_dense.bed	overlapping	0	Intergenic	11:18754400:18821400	11	18754400	18821400	61601	4900	67000	500	100	Intergenic
Chr11:18834501-18835000	11	18834501	18835000		2_Intergenic-11:18821800:18863800	2_Intergenic-11:18821800:18863800	No description		mESC_E14_newNAmes_dense.bed	overlapping	0	Intergenic	11:18821800:18863800	11	18821800	18863800	12701	28800	42000	500	100	Intergenic
Chr11:18854001-18854500	11	18854001	18854500		2_Intergenic-11:18821800:18863800	2_Intergenic-11:18821800:18863800	No description		mESC_E14_newNAmes_dense.bed	overlapping	0	Intergenic	11:18821800:18863800	11	18821800	18863800	32201	9300	42000	500	100	Intergenic
Chr11:18858501-18859000	11	18858501	18859000		2_Intergenic-11:18821800:18863800	2_Intergenic-11:18821800:18863800	No description		mESC_E14_newNAmes_dense.bed	overlapping	0	Intergenic	11:18821800:18863800	11	18821800	18863800	36701	4800	42000	500	100	Intergenic
Chr11:18859501-18860000	11	18859501	18860000		2_Intergenic-11:18821800:18863800	2_Intergenic-11:18821800:18863800	No description		mESC_E14_newNAmes_dense.bed	overlapping	0	Intergenic	11:18821800:18863800	11	18821800	18863800	37701	3800	42000	500	100	Intergenic
Chr11:18870001-18870500	11	18870001	18870500		5_RepressedChromatin-11:18863800:18871400	5_RepressedChromatin-11:18863800:18871400	No description		mESC_E14_newNAmes_dense.bed	overlapping	0	RepressedChromatin	11:18863800:18871400	11	18863800	18871400	6201	900	7600	500	100	Heterochromatin
Chr11:18870501-18871000	11	18870501	18871000		5_RepressedChromatin-11:18863800:18871400	5_RepressedChromatin-11:18863800:18871400	No description		mESC_E14_newNAmes_dense.bed	overlapping	0	RepressedChromatin	11:18863800:18871400	11	18863800	18871400	6701	400	7600	500	100	Heterochromatin
Chr11:18871001-18871500	11	18871001	18871500		5_RepressedChromatin-11:18863800:18871400	5_RepressedChromatin-11:18863800:18871400	No description		mESC_E14_newNAmes_dense.bed	overlapping	0	RepressedChromatin	11:18863800:18871400	11	18863800	18871400	7201	-100	7600	400	80	Heterochromatin
Chr11:18871501-18872000	11	18871501	18872000		6_BivalentChromatin-11:18871400:18872000	6_BivalentChromatin-11:18871400:18872000	No description		mESC_E14_newNAmes_dense.bed	overlapping	0	BivalentChromatin	11:18871400:18872000	11	18871400	18872000	101	0	600	500	100	BivalentChromatin
Chr11:18874001-18874500	11	18874001	18874500		5_RepressedChromatin-11:18872000:18874800	5_RepressedChromatin-11:18872000:18874800	No description		mESC_E14_newNAmes_dense.bed	overlapping	0	RepressedChromatin	11:18872000:18874800	11	18872000	18874800	2001	300	2800	500	100	Heterochromatin
Chr11:18874501-18875000	11	18874501	18875000		5_RepressedChromatin-11:18872000:18874800	5_RepressedChromatin-11:18872000:18874800	No description		mESC_E14_newNAmes_dense.bed	overlapping	0	RepressedChromatin	11:18872000:18874800	11	18872000	18874800	2501	-200	2800	300	60	Heterochromatin
Chr11:18875001-18875500	11	18875001	18875500		6_BivalentChromatin-11:18874800:18877600	6_BivalentChromatin-11:18874800:18877600	No description		mESC_E14_newNAmes_dense.bed	overlapping	0	BivalentChromatin	11:18874800:18877600	11	18874800	18877600	201	2100	2800	500	100	BivalentChromatin
Chr11:18875501-18876000	11	18875501	18876000		6_BivalentChromatin-11:18874800:18877600	6_BivalentChromatin-11:18874800:18877600	No description		mESC_E14_newNAmes_dense.bed	overlapping	0	BivalentChromatin	11:18874800:18877600	11	18874800	18877600	701	1600	2800	500	100	BivalentChromatin
Chr11:18876501-18877000	11	18876501	18877000		6_BivalentChromatin-11:18874800:18877600	6_BivalentChromatin-11:18874800:18877600	No description		mESC_E14_newNAmes_dense.bed	overlapping	0	BivalentChromatin	11:18874800:18877600	11	18874800	18877600	1701	600	2800	500	100	BivalentChromatin
Chr11:18877001-18877500	11	18877001	18877500		6_BivalentChromatin-11:18874800:18877600	6_BivalentChromatin-11:18874800:18877600	No description		mESC_E14_newNAmes_dense.bed	overlapping	0	BivalentChromatin	11:18874800:18877600	11	18874800	18877600	2201	100	2800	500	100	BivalentChromatin
Chr11:18877501-18878000	11	18877501	18878000		6_BivalentChromatin-11:18874800:18877600	6_BivalentChromatin-11:18874800:18877600	No description		mESC_E14_newNAmes_dense.bed	overlapping	0	BivalentChromatin	11:18874800:18877600	11	18874800	18877600	2701	-400	2800	100	20	BivalentChromatin
Chr11:18878001-18878500	11	18878001	18878500		7_ActivePromoter-11:18877600:18878200	7_ActivePromoter-11:18877600:18878200	No description		mESC_E14_newNAmes_dense.bed	overlapping	0	ActivePromoter	11:18877600:18878200	11	18877600	18878200	401	-300	600	200	40	ActivePromoter
Chr11:18879001-18879500	11	18879001	18879500		5_RepressedChromatin-11:18878800:18881800	5_RepressedChromatin-11:18878800:18881800	No description		mESC_E14_newNAmes_dense.bed	overlapping	0	RepressedChromatin	11:18878800:18881800	11	18878800	18881800	201	2300	3000	500	100	Heterochromatin
Chr11:18882001-18882500	11	18882001	18882500		2_Intergenic-11:18881800:18913000	2_Intergenic-11:18881800:18913000	No description		mESC_E14_newNAmes_dense.bed	overlapping	0	Intergenic	11:18881800:18913000	11	18881800	18913000	201	30500	31200	500	100	Intergenic
Chr11:18885501-18886000	11	18885501	18886000		2_Intergenic-11:18881800:18913000	2_Intergenic-11:18881800:18913000	No description		mESC_E14_newNAmes_dense.bed	overlapping	0	Intergenic	11:18881800:18913000	11	18881800	18913000	3701	27000	31200	500	100	Intergenic
Chr11:18886001-18886500	11	18886001	18886500		2_Intergenic-11:18881800:18913000	2_Intergenic-11:18881800:18913000	No description		mESC_E14_newNAmes_dense.bed	overlapping	0	Intergenic	11:18881800:18913000	11	18881800	18913000	4201	26500	31200	500	100	Intergenic
Chr11:18900001-18900500	11	18900001	18900500		2_Intergenic-11:18881800:18913000	2_Intergenic-11:18881800:18913000	No description		mESC_E14_newNAmes_dense.bed	overlapping	0	Intergenic	11:18881800:18913000	11	18881800	18913000	18201	12500	31200	500	100	Intergenic
Chr11:18920001-18920500	11	18920001	18920500		2_Intergenic-11:18914000:18945000	2_Intergenic-11:18914000:18945000	No description		mESC_E14_newNAmes_dense.bed	overlapping	0	Intergenic	11:18914000:18945000	11	18914000	18945000	6001	24500	31000	500	100	Intergenic
Chr11:18920501-18921000	11	18920501	18921000		2_Intergenic-11:18914000:18945000	2_Intergenic-11:18914000:18945000	No description		mESC_E14_newNAmes_dense.bed	overlapping	0	Intergenic	11:18914000:18945000	11	18914000	18945000	6501	24000	31000	500	100	Intergenic
Chr11:18922001-18922500	11	18922001	18922500		2_Intergenic-11:18914000:18945000	2_Intergenic-11:18914000:18945000	No description		mESC_E14_newNAmes_dense.bed	overlapping	0	Intergenic	11:18914000:18945000	11	18914000	18945000	8001	22500	31000	500	100	Intergenic
Chr11:18922501-18923000	11	18922501	18923000		2_Intergenic-11:18914000:18945000	2_Intergenic-11:18914000:18945000	No description		mESC_E14_newNAmes_dense.bed	overlapping	0	Intergenic	11:18914000:18945000	11	18914000	18945000	8501	22000	31000	500	100	Intergenic
Chr11:18935001-18935500	11	18935001	18935500		2_Intergenic-11:18914000:18945000	2_Intergenic-11:18914000:18945000	No description		mESC_E14_newNAmes_dense.bed	overlapping	0	Intergenic	11:18914000:18945000	11	18914000	18945000	21001	9500	31000	500	100	Intergenic
Chr11:18956501-18957000	11	18956501	18957000		4_Enhancer-11:18953800:18957600	4_Enhancer-11:18953800:18957600	No description		mESC_E14_newNAmes_dense.bed	overlapping	0	Enhancer	11:18953800:18957600	11	18953800	18957600	2701	600	3800	500	100	Enhancer
Chr11:18957001-18957500	11	18957001	18957500		4_Enhancer-11:18953800:18957600	4_Enhancer-11:18953800:18957600	No description		mESC_E14_newNAmes_dense.bed	overlapping	0	Enhancer	11:18953800:18957600	11	18953800	18957600	3201	100	3800	500	100	Enhancer
Chr11:18957501-18958000	11	18957501	18958000		4_Enhancer-11:18953800:18957600	4_Enhancer-11:18953800:18957600	No description		mESC_E14_newNAmes_dense.bed	overlapping	0	Enhancer	11:18953800:18957600	11	18953800	18957600	3701	-400	3800	100	20	Enhancer
Chr11:18970501-18971000	11	18970501	18971000		2_Intergenic-11:18960000:18977400	2_Intergenic-11:18960000:18977400	No description		mESC_E14_newNAmes_dense.bed	overlapping	0	Intergenic	11:18960000:18977400	11	18960000	18977400	10501	6400	17400	500	100	Intergenic
Chr11:18979001-18979500	11	18979001	18979500		2_Intergenic-11:18977800:18985600	2_Intergenic-11:18977800:18985600	No description		mESC_E14_newNAmes_dense.bed	overlapping	0	Intergenic	11:18977800:18985600	11	18977800	18985600	1201	6100	7800	500	100	Intergenic
Chr11:18979501-18980000	11	18979501	18980000		2_Intergenic-11:18977800:18985600	2_Intergenic-11:18977800:18985600	No description		mESC_E14_newNAmes_dense.bed	overlapping	0	Intergenic	11:18977800:18985600	11	18977800	18985600	1701	5600	7800	500	100	Intergenic
Chr11:19007501-19008000	11	19007501	19008000		6_BivalentChromatin-11:19007200:19008400	6_BivalentChromatin-11:19007200:19008400	No description		mESC_E14_newNAmes_dense.bed	overlapping	0	BivalentChromatin	11:19007200:19008400	11	19007200	19008400	301	400	1200	500	100	BivalentChromatin
Chr11:19008001-19008500	11	19008001	19008500		6_BivalentChromatin-11:19007200:19008400	6_BivalentChromatin-11:19007200:19008400	No description		mESC_E14_newNAmes_dense.bed	overlapping	0	BivalentChromatin	11:19007200:19008400	11	19007200	19008400	801	-100	1200	400	80	BivalentChromatin
Chr11:19009501-19010000	11	19009501	19010000		5_RepressedChromatin-11:19008400:19014400	5_RepressedChromatin-11:19008400:19014400	No description		mESC_E14_newNAmes_dense.bed	overlapping	0	RepressedChromatin	11:19008400:19014400	11	19008400	19014400	1101	4400	6000	500	100	Heterochromatin
Chr11:19010001-19010500	11	19010001	19010500		5_RepressedChromatin-11:19008400:19014400	5_RepressedChromatin-11:19008400:19014400	No description		mESC_E14_newNAmes_dense.bed	overlapping	0	RepressedChromatin	11:19008400:19014400	11	19008400	19014400	1601	3900	6000	500	100	Heterochromatin
Chr11:19010501-19011000	11	19010501	19011000		5_RepressedChromatin-11:19008400:19014400	5_RepressedChromatin-11:19008400:19014400	No description		mESC_E14_newNAmes_dense.bed	overlapping	0	RepressedChromatin	11:19008400:19014400	11	19008400	19014400	2101	3400	6000	500	100	Heterochromatin
Chr11:19011001-19011500	11	19011001	19011500		5_RepressedChromatin-11:19008400:19014400	5_RepressedChromatin-11:19008400:19014400	No description		mESC_E14_newNAmes_dense.bed	overlapping	0	RepressedChromatin	11:19008400:19014400	11	19008400	19014400	2601	2900	6000	500	100	Heterochromatin
Chr11:19013001-19013500	11	19013001	19013500		5_RepressedChromatin-11:19008400:19014400	5_RepressedChromatin-11:19008400:19014400	No description		mESC_E14_newNAmes_dense.bed	overlapping	0	RepressedChromatin	11:19008400:19014400	11	19008400	19014400	4601	900	6000	500	100	Heterochromatin
Chr11:19013501-19014000	11	19013501	19014000		5_RepressedChromatin-11:19008400:19014400	5_RepressedChromatin-11:19008400:19014400	No description		mESC_E14_newNAmes_dense.bed	overlapping	0	RepressedChromatin	11:19008400:19014400	11	19008400	19014400	5101	400	6000	500	100	Heterochromatin
Chr11:19014001-19014500	11	19014001	19014500		5_RepressedChromatin-11:19008400:19014400	5_RepressedChromatin-11:19008400:19014400	No description		mESC_E14_newNAmes_dense.bed	overlapping	0	RepressedChromatin	11:19008400:19014400	11	19008400	19014400	5601	-100	6000	400	80	Heterochromatin
Chr11:19014501-19015000	11	19014501	19015000		6_BivalentChromatin-11:19014400:19016600	6_BivalentChromatin-11:19014400:19016600	No description		mESC_E14_newNAmes_dense.bed	overlapping	0	BivalentChromatin	11:19014400:19016600	11	19014400	19016600	101	1600	2200	500	100	BivalentChromatin
Chr11:19015001-19015500	11	19015001	19015500		6_BivalentChromatin-11:19014400:19016600	6_BivalentChromatin-11:19014400:19016600	No description		mESC_E14_newNAmes_dense.bed	overlapping	0	BivalentChromatin	11:19014400:19016600	11	19014400	19016600	601	1100	2200	500	100	BivalentChromatin
Chr11:19015501-19016000	11	19015501	19016000		6_BivalentChromatin-11:19014400:19016600	6_BivalentChromatin-11:19014400:19016600	No description		mESC_E14_newNAmes_dense.bed	overlapping	0	BivalentChromatin	11:19014400:19016600	11	19014400	19016600	1101	600	2200	500	100	BivalentChromatin
Chr11:19016001-19016500	11	19016001	19016500		6_BivalentChromatin-11:19014400:19016600	6_BivalentChromatin-11:19014400:19016600	No description		mESC_E14_newNAmes_dense.bed	overlapping	0	BivalentChromatin	11:19014400:19016600	11	19014400	19016600	1601	100	2200	500	100	BivalentChromatin
Chr11:19016501-19017000	11	19016501	19017000		6_BivalentChromatin-11:19014400:19016600	6_BivalentChromatin-11:19014400:19016600	No description		mESC_E14_newNAmes_dense.bed	overlapping	0	BivalentChromatin	11:19014400:19016600	11	19014400	19016600	2101	-400	2200	100	20	BivalentChromatin
Chr11:19018001-19018500	11	19018001	19018500		5_RepressedChromatin-11:19016600:19018200	5_RepressedChromatin-11:19016600:19018200	No description		mESC_E14_newNAmes_dense.bed	overlapping	0	RepressedChromatin	11:19016600:19018200	11	19016600	19018200	1401	-300	1600	200	40	Heterochromatin
Chr11:19018501-19019000	11	19018501	19019000		6_BivalentChromatin-11:19018200:19021200	6_BivalentChromatin-11:19018200:19021200	No description		mESC_E14_newNAmes_dense.bed	overlapping	0	BivalentChromatin	11:19018200:19021200	11	19018200	19021200	301	2200	3000	500	100	BivalentChromatin
Chr11:19019001-19019500	11	19019001	19019500		6_BivalentChromatin-11:19018200:19021200	6_BivalentChromatin-11:19018200:19021200	No description		mESC_E14_newNAmes_dense.bed	overlapping	0	BivalentChromatin	11:19018200:19021200	11	19018200	19021200	801	1700	3000	500	100	BivalentChromatin
Chr11:19019501-19020000	11	19019501	19020000		6_BivalentChromatin-11:19018200:19021200	6_BivalentChromatin-11:19018200:19021200	No description		mESC_E14_newNAmes_dense.bed	overlapping	0	BivalentChromatin	11:19018200:19021200	11	19018200	19021200	1301	1200	3000	500	100	BivalentChromatin
Chr11:19020001-19020500	11	19020001	19020500		6_BivalentChromatin-11:19018200:19021200	6_BivalentChromatin-11:19018200:19021200	No description		mESC_E14_newNAmes_dense.bed	overlapping	0	BivalentChromatin	11:19018200:19021200	11	19018200	19021200	1801	700	3000	500	100	BivalentChromatin
Chr11:19020501-19021000	11	19020501	19021000		6_BivalentChromatin-11:19018200:19021200	6_BivalentChromatin-11:19018200:19021200	No description		mESC_E14_newNAmes_dense.bed	overlapping	0	BivalentChromatin	11:19018200:19021200	11	19018200	19021200	2301	200	3000	500	100	BivalentChromatin
Chr11:19021001-19021500	11	19021001	19021500		6_BivalentChromatin-11:19018200:19021200	6_BivalentChromatin-11:19018200:19021200	No description		mESC_E14_newNAmes_dense.bed	overlapping	0	BivalentChromatin	11:19018200:19021200	11	19018200	19021200	2801	-300	3000	200	40	BivalentChromatin
Chr11:19021501-19022000	11	19021501	19022000		5_RepressedChromatin-11:19021200:19024400	5_RepressedChromatin-11:19021200:19024400	No description		mESC_E14_newNAmes_dense.bed	overlapping	0	RepressedChromatin	11:19021200:19024400	11	19021200	19024400	301	2400	3200	500	100	Heterochromatin
Chr11:19026501-19027000	11	19026501	19027000		6_BivalentChromatin-11:19026200:19027800	6_BivalentChromatin-11:19026200:19027800	No description		mESC_E14_newNAmes_dense.bed	overlapping	0	BivalentChromatin	11:19026200:19027800	11	19026200	19027800	301	800	1600	500	100	BivalentChromatin
Chr11:19027001-19027500	11	19027001	19027500		6_BivalentChromatin-11:19026200:19027800	6_BivalentChromatin-11:19026200:19027800	No description		mESC_E14_newNAmes_dense.bed	overlapping	0	BivalentChromatin	11:19026200:19027800	11	19026200	19027800	801	300	1600	500	100	BivalentChromatin
Chr11:19027501-19028000	11	19027501	19028000		6_BivalentChromatin-11:19026200:19027800	6_BivalentChromatin-11:19026200:19027800	No description		mESC_E14_newNAmes_dense.bed	overlapping	0	BivalentChromatin	11:19026200:19027800	11	19026200	19027800	1301	-200	1600	300	60	BivalentChromatin
Chr11:19028001-19028500	11	19028001	19028500		5_RepressedChromatin-11:19027800:19030400	5_RepressedChromatin-11:19027800:19030400	No description		mESC_E14_newNAmes_dense.bed	overlapping	0	RepressedChromatin	11:19027800:19030400	11	19027800	19030400	201	1900	2600	500	100	Heterochromatin
Chr11:19031501-19032000	11	19031501	19032000		2_Intergenic-11:19030400:19048600	2_Intergenic-11:19030400:19048600	No description		mESC_E14_newNAmes_dense.bed	overlapping	0	Intergenic	11:19030400:19048600	11	19030400	19048600	1101	16600	18200	500	100	Intergenic
Chr11:19036001-19036500	11	19036001	19036500		2_Intergenic-11:19030400:19048600	2_Intergenic-11:19030400:19048600	No description		mESC_E14_newNAmes_dense.bed	overlapping	0	Intergenic	11:19030400:19048600	11	19030400	19048600	5601	12100	18200	500	100	Intergenic
Chr11:19047501-19048000	11	19047501	19048000		2_Intergenic-11:19030400:19048600	2_Intergenic-11:19030400:19048600	No description		mESC_E14_newNAmes_dense.bed	overlapping	0	Intergenic	11:19030400:19048600	11	19030400	19048600	17101	600	18200	500	100	Intergenic
Chr11:19048001-19048500	11	19048001	19048500		2_Intergenic-11:19030400:19048600	2_Intergenic-11:19030400:19048600	No description		mESC_E14_newNAmes_dense.bed	overlapping	0	Intergenic	11:19030400:19048600	11	19030400	19048600	17601	100	18200	500	100	Intergenic
Chr11:19060001-19060500	11	19060001	19060500		2_Intergenic-11:19050000:19070600	2_Intergenic-11:19050000:19070600	No description		mESC_E14_newNAmes_dense.bed	overlapping	0	Intergenic	11:19050000:19070600	11	19050000	19070600	10001	10100	20600	500	100	Intergenic
Chr11:19060501-19061000	11	19060501	19061000		2_Intergenic-11:19050000:19070600	2_Intergenic-11:19050000:19070600	No description		mESC_E14_newNAmes_dense.bed	overlapping	0	Intergenic	11:19050000:19070600	11	19050000	19070600	10501	9600	20600	500	100	Intergenic
Chr11:19081001-19081500	11	19081001	19081500		2_Intergenic-11:19075200:19082600	2_Intergenic-11:19075200:19082600	No description		mESC_E14_newNAmes_dense.bed	overlapping	0	Intergenic	11:19075200:19082600	11	19075200	19082600	5801	1100	7400	500	100	Intergenic
Chr11:19082501-19083000	11	19082501	19083000		2_Intergenic-11:19075200:19082600	2_Intergenic-11:19075200:19082600	No description		mESC_E14_newNAmes_dense.bed	overlapping	0	Intergenic	11:19075200:19082600	11	19075200	19082600	7301	-400	7400	100	20	Intergenic
Chr11:19088501-19089000	11	19088501	19089000		2_Intergenic-11:19083000:19094000	2_Intergenic-11:19083000:19094000	No description		mESC_E14_newNAmes_dense.bed	overlapping	0	Intergenic	11:19083000:19094000	11	19083000	19094000	5501	5000	11000	500	100	Intergenic
Chr11:19089001-19089500	11	19089001	19089500		2_Intergenic-11:19083000:19094000	2_Intergenic-11:19083000:19094000	No description		mESC_E14_newNAmes_dense.bed	overlapping	0	Intergenic	11:19083000:19094000	11	19083000	19094000	6001	4500	11000	500	100	Intergenic
Chr11:19091501-19092000	11	19091501	19092000		2_Intergenic-11:19083000:19094000	2_Intergenic-11:19083000:19094000	No description		mESC_E14_newNAmes_dense.bed	overlapping	0	Intergenic	11:19083000:19094000	11	19083000	19094000	8501	2000	11000	500	100	Intergenic
Chr11:19103001-19103500	11	19103001	19103500		2_Intergenic-11:19102400:19111800	2_Intergenic-11:19102400:19111800	No description		mESC_E14_newNAmes_dense.bed	overlapping	0	Intergenic	11:19102400:19111800	11	19102400	19111800	601	8300	9400	500	100	Intergenic
Chr11:19103501-19104000	11	19103501	19104000		2_Intergenic-11:19102400:19111800	2_Intergenic-11:19102400:19111800	No description		mESC_E14_newNAmes_dense.bed	overlapping	0	Intergenic	11:19102400:19111800	11	19102400	19111800	1101	7800	9400	500	100	Intergenic
Chr11:19121001-19121500	11	19121001	19121500		2_Intergenic-11:19120600:19140600	2_Intergenic-11:19120600:19140600	No description		mESC_E14_newNAmes_dense.bed	overlapping	0	Intergenic	11:19120600:19140600	11	19120600	19140600	401	19100	20000	500	100	Intergenic
Chr11:19121501-19122000	11	19121501	19122000		2_Intergenic-11:19120600:19140600	2_Intergenic-11:19120600:19140600	No description		mESC_E14_newNAmes_dense.bed	overlapping	0	Intergenic	11:19120600:19140600	11	19120600	19140600	901	18600	20000	500	100	Intergenic
Chr11:19143001-19143500	11	19143001	19143500		5_RepressedChromatin-11:19140600:19144800	5_RepressedChromatin-11:19140600:19144800	No description		mESC_E14_newNAmes_dense.bed	overlapping	0	RepressedChromatin	11:19140600:19144800	11	19140600	19144800	2401	1300	4200	500	100	Heterochromatin
Chr11:19143501-19144000	11	19143501	19144000		5_RepressedChromatin-11:19140600:19144800	5_RepressedChromatin-11:19140600:19144800	No description		mESC_E14_newNAmes_dense.bed	overlapping	0	RepressedChromatin	11:19140600:19144800	11	19140600	19144800	2901	800	4200	500	100	Heterochromatin
Chr11:19183001-19183500	11	19183001	19183500		2_Intergenic-11:19174200:19248200	2_Intergenic-11:19174200:19248200	No description		mESC_E14_newNAmes_dense.bed	overlapping	0	Intergenic	11:19174200:19248200	11	19174200	19248200	8801	64700	74000	500	100	Intergenic
Chr11:19183501-19184000	11	19183501	19184000		2_Intergenic-11:19174200:19248200	2_Intergenic-11:19174200:19248200	No description		mESC_E14_newNAmes_dense.bed	overlapping	0	Intergenic	11:19174200:19248200	11	19174200	19248200	9301	64200	74000	500	100	Intergenic
Chr11:19185501-19186000	11	19185501	19186000		2_Intergenic-11:19174200:19248200	2_Intergenic-11:19174200:19248200	No description		mESC_E14_newNAmes_dense.bed	overlapping	0	Intergenic	11:19174200:19248200	11	19174200	19248200	11301	62200	74000	500	100	Intergenic
Chr11:19186001-19186500	11	19186001	19186500		2_Intergenic-11:19174200:19248200	2_Intergenic-11:19174200:19248200	No description		mESC_E14_newNAmes_dense.bed	overlapping	0	Intergenic	11:19174200:19248200	11	19174200	19248200	11801	61700	74000	500	100	Intergenic
Chr11:19204001-19204500	11	19204001	19204500		2_Intergenic-11:19174200:19248200	2_Intergenic-11:19174200:19248200	No description		mESC_E14_newNAmes_dense.bed	overlapping	0	Intergenic	11:19174200:19248200	11	19174200	19248200	29801	43700	74000	500	100	Intergenic
Chr11:19204501-19205000	11	19204501	19205000		2_Intergenic-11:19174200:19248200	2_Intergenic-11:19174200:19248200	No description		mESC_E14_newNAmes_dense.bed	overlapping	0	Intergenic	11:19174200:19248200	11	19174200	19248200	30301	43200	74000	500	100	Intergenic
Chr11:19209501-19210000	11	19209501	19210000		2_Intergenic-11:19174200:19248200	2_Intergenic-11:19174200:19248200	No description		mESC_E14_newNAmes_dense.bed	overlapping	0	Intergenic	11:19174200:19248200	11	19174200	19248200	35301	38200	74000	500	100	Intergenic
Chr11:19223001-19223500	11	19223001	19223500		2_Intergenic-11:19174200:19248200	2_Intergenic-11:19174200:19248200	No description		mESC_E14_newNAmes_dense.bed	overlapping	0	Intergenic	11:19174200:19248200	11	19174200	19248200	48801	24700	74000	500	100	Intergenic
Chr11:19242001-19242500	11	19242001	19242500		2_Intergenic-11:19174200:19248200	2_Intergenic-11:19174200:19248200	No description		mESC_E14_newNAmes_dense.bed	overlapping	0	Intergenic	11:19174200:19248200	11	19174200	19248200	67801	5700	74000	500	100	Intergenic
Chr11:19264501-19265000	11	19264501	19265000		2_Intergenic-11:19248600:19291600	2_Intergenic-11:19248600:19291600	No description		mESC_E14_newNAmes_dense.bed	overlapping	0	Intergenic	11:19248600:19291600	11	19248600	19291600	15901	26600	43000	500	100	Intergenic
Chr11:19280001-19280500	11	19280001	19280500		2_Intergenic-11:19248600:19291600	2_Intergenic-11:19248600:19291600	No description		mESC_E14_newNAmes_dense.bed	overlapping	0	Intergenic	11:19248600:19291600	11	19248600	19291600	31401	11100	43000	500	100	Intergenic
Chr11:19306501-19307000	11	19306501	19307000		2_Intergenic-11:19292000:19330600	2_Intergenic-11:19292000:19330600	No description		mESC_E14_newNAmes_dense.bed	overlapping	0	Intergenic	11:19292000:19330600	11	19292000	19330600	14501	23600	38600	500	100	Intergenic
Chr11:19307001-19307500	11	19307001	19307500		2_Intergenic-11:19292000:19330600	2_Intergenic-11:19292000:19330600	No description		mESC_E14_newNAmes_dense.bed	overlapping	0	Intergenic	11:19292000:19330600	11	19292000	19330600	15001	23100	38600	500	100	Intergenic
Chr11:19333001-19333500	11	19333001	19333500		2_Intergenic-11:19331400:19336200	2_Intergenic-11:19331400:19336200	No description		mESC_E14_newNAmes_dense.bed	overlapping	0	Intergenic	11:19331400:19336200	11	19331400	19336200	1601	2700	4800	500	100	Intergenic
Chr11:19334501-19335000	11	19334501	19335000		2_Intergenic-11:19331400:19336200	2_Intergenic-11:19331400:19336200	No description		mESC_E14_newNAmes_dense.bed	overlapping	0	Intergenic	11:19331400:19336200	11	19331400	19336200	3101	1200	4800	500	100	Intergenic
Chr11:19335001-19335500	11	19335001	19335500		2_Intergenic-11:19331400:19336200	2_Intergenic-11:19331400:19336200	No description		mESC_E14_newNAmes_dense.bed	overlapping	0	Intergenic	11:19331400:19336200	11	19331400	19336200	3601	700	4800	500	100	Intergenic
Chr11:19341001-19341500	11	19341001	19341500		2_Intergenic-11:19340000:19380000	2_Intergenic-11:19340000:19380000	No description		mESC_E14_newNAmes_dense.bed	overlapping	0	Intergenic	11:19340000:19380000	11	19340000	19380000	1001	38500	40000	500	100	Intergenic
Chr11:19341501-19342000	11	19341501	19342000		2_Intergenic-11:19340000:19380000	2_Intergenic-11:19340000:19380000	No description		mESC_E14_newNAmes_dense.bed	overlapping	0	Intergenic	11:19340000:19380000	11	19340000	19380000	1501	38000	40000	500	100	Intergenic
Chr11:19350501-19351000	11	19350501	19351000		2_Intergenic-11:19340000:19380000	2_Intergenic-11:19340000:19380000	No description		mESC_E14_newNAmes_dense.bed	overlapping	0	Intergenic	11:19340000:19380000	11	19340000	19380000	10501	29000	40000	500	100	Intergenic
Chr11:19351001-19351500	11	19351001	19351500		2_Intergenic-11:19340000:19380000	2_Intergenic-11:19340000:19380000	No description		mESC_E14_newNAmes_dense.bed	overlapping	0	Intergenic	11:19340000:19380000	11	19340000	19380000	11001	28500	40000	500	100	Intergenic
Chr11:19353501-19354000	11	19353501	19354000		2_Intergenic-11:19340000:19380000	2_Intergenic-11:19340000:19380000	No description		mESC_E14_newNAmes_dense.bed	overlapping	0	Intergenic	11:19340000:19380000	11	19340000	19380000	13501	26000	40000	500	100	Intergenic
Chr11:19354001-19354500	11	19354001	19354500		2_Intergenic-11:19340000:19380000	2_Intergenic-11:19340000:19380000	No description		mESC_E14_newNAmes_dense.bed	overlapping	0	Intergenic	11:19340000:19380000	11	19340000	19380000	14001	25500	40000	500	100	Intergenic
Chr11:19363501-19364000	11	19363501	19364000		2_Intergenic-11:19340000:19380000	2_Intergenic-11:19340000:19380000	No description		mESC_E14_newNAmes_dense.bed	overlapping	0	Intergenic	11:19340000:19380000	11	19340000	19380000	23501	16000	40000	500	100	Intergenic
Chr11:19364001-19364500	11	19364001	19364500		2_Intergenic-11:19340000:19380000	2_Intergenic-11:19340000:19380000	No description		mESC_E14_newNAmes_dense.bed	overlapping	0	Intergenic	11:19340000:19380000	11	19340000	19380000	24001	15500	40000	500	100	Intergenic
Chr11:19371501-19372000	11	19371501	19372000		2_Intergenic-11:19340000:19380000	2_Intergenic-11:19340000:19380000	No description		mESC_E14_newNAmes_dense.bed	overlapping	0	Intergenic	11:19340000:19380000	11	19340000	19380000	31501	8000	40000	500	100	Intergenic
Chr11:19372001-19372500	11	19372001	19372500		2_Intergenic-11:19340000:19380000	2_Intergenic-11:19340000:19380000	No description		mESC_E14_newNAmes_dense.bed	overlapping	0	Intergenic	11:19340000:19380000	11	19340000	19380000	32001	7500	40000	500	100	Intergenic
Chr11:19406001-19406500	11	19406001	19406500		2_Intergenic-11:19380600:19409200	2_Intergenic-11:19380600:19409200	No description		mESC_E14_newNAmes_dense.bed	overlapping	0	Intergenic	11:19380600:19409200	11	19380600	19409200	25401	2700	28600	500	100	Intergenic
Chr11:19408501-19409000	11	19408501	19409000		2_Intergenic-11:19380600:19409200	2_Intergenic-11:19380600:19409200	No description		mESC_E14_newNAmes_dense.bed	overlapping	0	Intergenic	11:19380600:19409200	11	19380600	19409200	27901	200	28600	500	100	Intergenic
Chr11:19419001-19419500	11	19419001	19419500		5_RepressedChromatin-11:19418200:19419600	5_RepressedChromatin-11:19418200:19419600	No description		mESC_E14_newNAmes_dense.bed	overlapping	0	RepressedChromatin	11:19418200:19419600	11	19418200	19419600	801	100	1400	500	100	Heterochromatin
Chr11:19419501-19420000	11	19419501	19420000		5_RepressedChromatin-11:19418200:19419600	5_RepressedChromatin-11:19418200:19419600	No description		mESC_E14_newNAmes_dense.bed	overlapping	0	RepressedChromatin	11:19418200:19419600	11	19418200	19419600	1301	-400	1400	100	20	Heterochromatin
Chr11:19424001-19424500	11	19424001	19424500		2_Intergenic-11:19419600:19442200	2_Intergenic-11:19419600:19442200	No description		mESC_E14_newNAmes_dense.bed	overlapping	0	Intergenic	11:19419600:19442200	11	19419600	19442200	4401	17700	22600	500	100	Intergenic
Chr11:19424501-19425000	11	19424501	19425000		2_Intergenic-11:19419600:19442200	2_Intergenic-11:19419600:19442200	No description		mESC_E14_newNAmes_dense.bed	overlapping	0	Intergenic	11:19419600:19442200	11	19419600	19442200	4901	17200	22600	500	100	Intergenic
Chr11:19435001-19435500	11	19435001	19435500		2_Intergenic-11:19419600:19442200	2_Intergenic-11:19419600:19442200	No description		mESC_E14_newNAmes_dense.bed	overlapping	0	Intergenic	11:19419600:19442200	11	19419600	19442200	15401	6700	22600	500	100	Intergenic
Chr11:19435501-19436000	11	19435501	19436000		2_Intergenic-11:19419600:19442200	2_Intergenic-11:19419600:19442200	No description		mESC_E14_newNAmes_dense.bed	overlapping	0	Intergenic	11:19419600:19442200	11	19419600	19442200	15901	6200	22600	500	100	Intergenic
Chr11:19439501-19440000	11	19439501	19440000		2_Intergenic-11:19419600:19442200	2_Intergenic-11:19419600:19442200	No description		mESC_E14_newNAmes_dense.bed	overlapping	0	Intergenic	11:19419600:19442200	11	19419600	19442200	19901	2200	22600	500	100	Intergenic
Chr11:19449001-19449500	11	19449001	19449500		2_Intergenic-11:19442600:19472200	2_Intergenic-11:19442600:19472200	No description		mESC_E14_newNAmes_dense.bed	overlapping	0	Intergenic	11:19442600:19472200	11	19442600	19472200	6401	22700	29600	500	100	Intergenic
Chr11:19449501-19450000	11	19449501	19450000		2_Intergenic-11:19442600:19472200	2_Intergenic-11:19442600:19472200	No description		mESC_E14_newNAmes_dense.bed	overlapping	0	Intergenic	11:19442600:19472200	11	19442600	19472200	6901	22200	29600	500	100	Intergenic
Chr11:19454001-19454500	11	19454001	19454500		2_Intergenic-11:19442600:19472200	2_Intergenic-11:19442600:19472200	No description		mESC_E14_newNAmes_dense.bed	overlapping	0	Intergenic	11:19442600:19472200	11	19442600	19472200	11401	17700	29600	500	100	Intergenic
Chr11:19454501-19455000	11	19454501	19455000		2_Intergenic-11:19442600:19472200	2_Intergenic-11:19442600:19472200	No description		mESC_E14_newNAmes_dense.bed	overlapping	0	Intergenic	11:19442600:19472200	11	19442600	19472200	11901	17200	29600	500	100	Intergenic
Chr11:19462001-19462500	11	19462001	19462500		2_Intergenic-11:19442600:19472200	2_Intergenic-11:19442600:19472200	No description		mESC_E14_newNAmes_dense.bed	overlapping	0	Intergenic	11:19442600:19472200	11	19442600	19472200	19401	9700	29600	500	100	Intergenic
Chr11:19462501-19463000	11	19462501	19463000		2_Intergenic-11:19442600:19472200	2_Intergenic-11:19442600:19472200	No description		mESC_E14_newNAmes_dense.bed	overlapping	0	Intergenic	11:19442600:19472200	11	19442600	19472200	19901	9200	29600	500	100	Intergenic
Chr11:19464501-19465000	11	19464501	19465000		2_Intergenic-11:19442600:19472200	2_Intergenic-11:19442600:19472200	No description		mESC_E14_newNAmes_dense.bed	overlapping	0	Intergenic	11:19442600:19472200	11	19442600	19472200	21901	7200	29600	500	100	Intergenic
Chr11:19465001-19465500	11	19465001	19465500		2_Intergenic-11:19442600:19472200	2_Intergenic-11:19442600:19472200	No description		mESC_E14_newNAmes_dense.bed	overlapping	0	Intergenic	11:19442600:19472200	11	19442600	19472200	22401	6700	29600	500	100	Intergenic
Chr11:19475501-19476000	11	19475501	19476000		2_Intergenic-11:19474200:19519000	2_Intergenic-11:19474200:19519000	No description		mESC_E14_newNAmes_dense.bed	overlapping	0	Intergenic	11:19474200:19519000	11	19474200	19519000	1301	43000	44800	500	100	Intergenic
Chr11:19489501-19490000	11	19489501	19490000		2_Intergenic-11:19474200:19519000	2_Intergenic-11:19474200:19519000	No description		mESC_E14_newNAmes_dense.bed	overlapping	0	Intergenic	11:19474200:19519000	11	19474200	19519000	15301	29000	44800	500	100	Intergenic
Chr11:19495001-19495500	11	19495001	19495500		2_Intergenic-11:19474200:19519000	2_Intergenic-11:19474200:19519000	No description		mESC_E14_newNAmes_dense.bed	overlapping	0	Intergenic	11:19474200:19519000	11	19474200	19519000	20801	23500	44800	500	100	Intergenic
Chr11:19518501-19519000	11	19518501	19519000		2_Intergenic-11:19474200:19519000	2_Intergenic-11:19474200:19519000	No description		mESC_E14_newNAmes_dense.bed	overlapping	0	Intergenic	11:19474200:19519000	11	19474200	19519000	44301	0	44800	500	100	Intergenic
Chr11:19531001-19531500	11	19531001	19531500		2_Intergenic-11:19525000:19531400	2_Intergenic-11:19525000:19531400	No description		mESC_E14_newNAmes_dense.bed	overlapping	0	Intergenic	11:19525000:19531400	11	19525000	19531400	6001	-100	6400	400	80	Intergenic
Chr11:19531501-19532000	11	19531501	19532000		5_RepressedChromatin-11:19531400:19532800	5_RepressedChromatin-11:19531400:19532800	No description		mESC_E14_newNAmes_dense.bed	overlapping	0	RepressedChromatin	11:19531400:19532800	11	19531400	19532800	101	800	1400	500	100	Heterochromatin
Chr11:19532501-19533000	11	19532501	19533000		5_RepressedChromatin-11:19531400:19532800	5_RepressedChromatin-11:19531400:19532800	No description		mESC_E14_newNAmes_dense.bed	overlapping	0	RepressedChromatin	11:19531400:19532800	11	19531400	19532800	1101	-200	1400	300	60	Heterochromatin
Chr11:19533001-19533500	11	19533001	19533500		2_Intergenic-11:19532800:19535200	2_Intergenic-11:19532800:19535200	No description		mESC_E14_newNAmes_dense.bed	overlapping	0	Intergenic	11:19532800:19535200	11	19532800	19535200	201	1700	2400	500	100	Intergenic
Chr11:19537001-19537500	11	19537001	19537500		2_Intergenic-11:19535600:19546200	2_Intergenic-11:19535600:19546200	No description		mESC_E14_newNAmes_dense.bed	overlapping	0	Intergenic	11:19535600:19546200	11	19535600	19546200	1401	8700	10600	500	100	Intergenic
Chr11:19537501-19538000	11	19537501	19538000		2_Intergenic-11:19535600:19546200	2_Intergenic-11:19535600:19546200	No description		mESC_E14_newNAmes_dense.bed	overlapping	0	Intergenic	11:19535600:19546200	11	19535600	19546200	1901	8200	10600	500	100	Intergenic
Chr11:19538001-19538500	11	19538001	19538500		2_Intergenic-11:19535600:19546200	2_Intergenic-11:19535600:19546200	No description		mESC_E14_newNAmes_dense.bed	overlapping	0	Intergenic	11:19535600:19546200	11	19535600	19546200	2401	7700	10600	500	100	Intergenic
Chr11:19566001-19566500	11	19566001	19566500		2_Intergenic-11:19550200:19574200	2_Intergenic-11:19550200:19574200	No description		mESC_E14_newNAmes_dense.bed	overlapping	0	Intergenic	11:19550200:19574200	11	19550200	19574200	15801	7700	24000	500	100	Intergenic
Chr11:19580001-19580500	11	19580001	19580500		2_Intergenic-11:19579400:19597400	2_Intergenic-11:19579400:19597400	No description		mESC_E14_newNAmes_dense.bed	overlapping	0	Intergenic	11:19579400:19597400	11	19579400	19597400	601	16900	18000	500	100	Intergenic
Chr11:19585001-19585500	11	19585001	19585500		2_Intergenic-11:19579400:19597400	2_Intergenic-11:19579400:19597400	No description		mESC_E14_newNAmes_dense.bed	overlapping	0	Intergenic	11:19579400:19597400	11	19579400	19597400	5601	11900	18000	500	100	Intergenic
Chr11:19585501-19586000	11	19585501	19586000		2_Intergenic-11:19579400:19597400	2_Intergenic-11:19579400:19597400	No description		mESC_E14_newNAmes_dense.bed	overlapping	0	Intergenic	11:19579400:19597400	11	19579400	19597400	6101	11400	18000	500	100	Intergenic
Chr11:19604001-19604500	11	19604001	19604500		2_Intergenic-11:19601800:19608000	2_Intergenic-11:19601800:19608000	No description		mESC_E14_newNAmes_dense.bed	overlapping	0	Intergenic	11:19601800:19608000	11	19601800	19608000	2201	3500	6200	500	100	Intergenic
Chr11:19604501-19605000	11	19604501	19605000		2_Intergenic-11:19601800:19608000	2_Intergenic-11:19601800:19608000	No description		mESC_E14_newNAmes_dense.bed	overlapping	0	Intergenic	11:19601800:19608000	11	19601800	19608000	2701	3000	6200	500	100	Intergenic
Chr11:19608501-19609000	11	19608501	19609000		2_Intergenic-11:19608400:19615000	2_Intergenic-11:19608400:19615000	No description		mESC_E14_newNAmes_dense.bed	overlapping	0	Intergenic	11:19608400:19615000	11	19608400	19615000	101	6000	6600	500	100	Intergenic
Chr11:19613501-19614000	11	19613501	19614000		2_Intergenic-11:19608400:19615000	2_Intergenic-11:19608400:19615000	No description		mESC_E14_newNAmes_dense.bed	overlapping	0	Intergenic	11:19608400:19615000	11	19608400	19615000	5101	1000	6600	500	100	Intergenic
Chr11:19614001-19614500	11	19614001	19614500		2_Intergenic-11:19608400:19615000	2_Intergenic-11:19608400:19615000	No description		mESC_E14_newNAmes_dense.bed	overlapping	0	Intergenic	11:19608400:19615000	11	19608400	19615000	5601	500	6600	500	100	Intergenic
Chr11:19617501-19618000	11	19617501	19618000		5_RepressedChromatin-11:19616400:19621600	5_RepressedChromatin-11:19616400:19621600	No description		mESC_E14_newNAmes_dense.bed	overlapping	0	RepressedChromatin	11:19616400:19621600	11	19616400	19621600	1101	3600	5200	500	100	Heterochromatin
Chr11:19618001-19618500	11	19618001	19618500		5_RepressedChromatin-11:19616400:19621600	5_RepressedChromatin-11:19616400:19621600	No description		mESC_E14_newNAmes_dense.bed	overlapping	0	RepressedChromatin	11:19616400:19621600	11	19616400	19621600	1601	3100	5200	500	100	Heterochromatin
Chr11:19620001-19620500	11	19620001	19620500		5_RepressedChromatin-11:19616400:19621600	5_RepressedChromatin-11:19616400:19621600	No description		mESC_E14_newNAmes_dense.bed	overlapping	0	RepressedChromatin	11:19616400:19621600	11	19616400	19621600	3601	1100	5200	500	100	Heterochromatin
Chr11:19625001-19625500	11	19625001	19625500		2_Intergenic-11:19621600:19625600	2_Intergenic-11:19621600:19625600	No description		mESC_E14_newNAmes_dense.bed	overlapping	0	Intergenic	11:19621600:19625600	11	19621600	19625600	3401	100	4000	500	100	Intergenic
Chr11:19636001-19636500	11	19636001	19636500		2_Intergenic-11:19635600:19656800	2_Intergenic-11:19635600:19656800	No description		mESC_E14_newNAmes_dense.bed	overlapping	0	Intergenic	11:19635600:19656800	11	19635600	19656800	401	20300	21200	500	100	Intergenic
Chr11:19636501-19637000	11	19636501	19637000		2_Intergenic-11:19635600:19656800	2_Intergenic-11:19635600:19656800	No description		mESC_E14_newNAmes_dense.bed	overlapping	0	Intergenic	11:19635600:19656800	11	19635600	19656800	901	19800	21200	500	100	Intergenic
Chr11:19656501-19657000	11	19656501	19657000		2_Intergenic-11:19635600:19656800	2_Intergenic-11:19635600:19656800	No description		mESC_E14_newNAmes_dense.bed	overlapping	0	Intergenic	11:19635600:19656800	11	19635600	19656800	20901	-200	21200	300	60	Intergenic
Chr11:19657001-19657500	11	19657001	19657500		5_RepressedChromatin-11:19656800:19657600	5_RepressedChromatin-11:19656800:19657600	No description		mESC_E14_newNAmes_dense.bed	overlapping	0	RepressedChromatin	11:19656800:19657600	11	19656800	19657600	201	100	800	500	100	Heterochromatin
Chr11:19666501-19667000	11	19666501	19667000		2_Intergenic-11:19657600:19668400	2_Intergenic-11:19657600:19668400	No description		mESC_E14_newNAmes_dense.bed	overlapping	0	Intergenic	11:19657600:19668400	11	19657600	19668400	8901	1400	10800	500	100	Intergenic
Chr11:19667001-19667500	11	19667001	19667500		2_Intergenic-11:19657600:19668400	2_Intergenic-11:19657600:19668400	No description		mESC_E14_newNAmes_dense.bed	overlapping	0	Intergenic	11:19657600:19668400	11	19657600	19668400	9401	900	10800	500	100	Intergenic
Chr11:19671001-19671500	11	19671001	19671500		5_RepressedChromatin-11:19668400:19671400	5_RepressedChromatin-11:19668400:19671400	No description		mESC_E14_newNAmes_dense.bed	overlapping	0	RepressedChromatin	11:19668400:19671400	11	19668400	19671400	2601	-100	3000	400	80	Heterochromatin
Chr11:19683001-19683500	11	19683001	19683500		2_Intergenic-11:19671400:19701200	2_Intergenic-11:19671400:19701200	No description		mESC_E14_newNAmes_dense.bed	overlapping	0	Intergenic	11:19671400:19701200	11	19671400	19701200	11601	17700	29800	500	100	Intergenic
Chr11:19683501-19684000	11	19683501	19684000		2_Intergenic-11:19671400:19701200	2_Intergenic-11:19671400:19701200	No description		mESC_E14_newNAmes_dense.bed	overlapping	0	Intergenic	11:19671400:19701200	11	19671400	19701200	12101	17200	29800	500	100	Intergenic
Chr11:19691501-19692000	11	19691501	19692000		2_Intergenic-11:19671400:19701200	2_Intergenic-11:19671400:19701200	No description		mESC_E14_newNAmes_dense.bed	overlapping	0	Intergenic	11:19671400:19701200	11	19671400	19701200	20101	9200	29800	500	100	Intergenic
Chr11:19697001-19697500	11	19697001	19697500		2_Intergenic-11:19671400:19701200	2_Intergenic-11:19671400:19701200	No description		mESC_E14_newNAmes_dense.bed	overlapping	0	Intergenic	11:19671400:19701200	11	19671400	19701200	25601	3700	29800	500	100	Intergenic
Chr11:19701001-19701500	11	19701001	19701500		2_Intergenic-11:19671400:19701200	2_Intergenic-11:19671400:19701200	No description		mESC_E14_newNAmes_dense.bed	overlapping	0	Intergenic	11:19671400:19701200	11	19671400	19701200	29601	-300	29800	200	40	Intergenic
Chr11:19701501-19702000	11	19701501	19702000		5_RepressedChromatin-11:19701200:19706000	5_RepressedChromatin-11:19701200:19706000	No description		mESC_E14_newNAmes_dense.bed	overlapping	0	RepressedChromatin	11:19701200:19706000	11	19701200	19706000	301	4000	4800	500	100	Heterochromatin
Chr11:19702001-19702500	11	19702001	19702500		5_RepressedChromatin-11:19701200:19706000	5_RepressedChromatin-11:19701200:19706000	No description		mESC_E14_newNAmes_dense.bed	overlapping	0	RepressedChromatin	11:19701200:19706000	11	19701200	19706000	801	3500	4800	500	100	Heterochromatin
Chr11:19706501-19707000	11	19706501	19707000		2_Intergenic-11:19706000:19712400	2_Intergenic-11:19706000:19712400	No description		mESC_E14_newNAmes_dense.bed	overlapping	0	Intergenic	11:19706000:19712400	11	19706000	19712400	501	5400	6400	500	100	Intergenic
Chr11:19707001-19707500	11	19707001	19707500		2_Intergenic-11:19706000:19712400	2_Intergenic-11:19706000:19712400	No description		mESC_E14_newNAmes_dense.bed	overlapping	0	Intergenic	11:19706000:19712400	11	19706000	19712400	1001	4900	6400	500	100	Intergenic
Chr11:19709501-19710000	11	19709501	19710000		2_Intergenic-11:19706000:19712400	2_Intergenic-11:19706000:19712400	No description		mESC_E14_newNAmes_dense.bed	overlapping	0	Intergenic	11:19706000:19712400	11	19706000	19712400	3501	2400	6400	500	100	Intergenic
Chr11:19710001-19710500	11	19710001	19710500		2_Intergenic-11:19706000:19712400	2_Intergenic-11:19706000:19712400	No description		mESC_E14_newNAmes_dense.bed	overlapping	0	Intergenic	11:19706000:19712400	11	19706000	19712400	4001	1900	6400	500	100	Intergenic
Chr11:19714001-19714500	11	19714001	19714500		5_RepressedChromatin-11:19712400:19716600	5_RepressedChromatin-11:19712400:19716600	No description		mESC_E14_newNAmes_dense.bed	overlapping	0	RepressedChromatin	11:19712400:19716600	11	19712400	19716600	1601	2100	4200	500	100	Heterochromatin
Chr11:19714501-19715000	11	19714501	19715000		5_RepressedChromatin-11:19712400:19716600	5_RepressedChromatin-11:19712400:19716600	No description		mESC_E14_newNAmes_dense.bed	overlapping	0	RepressedChromatin	11:19712400:19716600	11	19712400	19716600	2101	1600	4200	500	100	Heterochromatin
Chr11:19720001-19720500	11	19720001	19720500		2_Intergenic-11:19716600:19730400	2_Intergenic-11:19716600:19730400	No description		mESC_E14_newNAmes_dense.bed	overlapping	0	Intergenic	11:19716600:19730400	11	19716600	19730400	3401	9900	13800	500	100	Intergenic
Chr11:19720501-19721000	11	19720501	19721000		2_Intergenic-11:19716600:19730400	2_Intergenic-11:19716600:19730400	No description		mESC_E14_newNAmes_dense.bed	overlapping	0	Intergenic	11:19716600:19730400	11	19716600	19730400	3901	9400	13800	500	100	Intergenic
Chr11:19721001-19721500	11	19721001	19721500		2_Intergenic-11:19716600:19730400	2_Intergenic-11:19716600:19730400	No description		mESC_E14_newNAmes_dense.bed	overlapping	0	Intergenic	11:19716600:19730400	11	19716600	19730400	4401	8900	13800	500	100	Intergenic
Chr11:19724001-19724500	11	19724001	19724500		2_Intergenic-11:19716600:19730400	2_Intergenic-11:19716600:19730400	No description		mESC_E14_newNAmes_dense.bed	overlapping	0	Intergenic	11:19716600:19730400	11	19716600	19730400	7401	5900	13800	500	100	Intergenic
Chr11:19732001-19732500	11	19732001	19732500		2_Intergenic-11:19731000:19740600	2_Intergenic-11:19731000:19740600	No description		mESC_E14_newNAmes_dense.bed	overlapping	0	Intergenic	11:19731000:19740600	11	19731000	19740600	1001	8100	9600	500	100	Intergenic
Chr11:19745501-19746000	11	19745501	19746000		2_Intergenic-11:19743600:19746200	2_Intergenic-11:19743600:19746200	No description		mESC_E14_newNAmes_dense.bed	overlapping	0	Intergenic	11:19743600:19746200	11	19743600	19746200	1901	200	2600	500	100	Intergenic
Chr11:19746001-19746500	11	19746001	19746500		2_Intergenic-11:19743600:19746200	2_Intergenic-11:19743600:19746200	No description		mESC_E14_newNAmes_dense.bed	overlapping	0	Intergenic	11:19743600:19746200	11	19743600	19746200	2401	-300	2600	200	40	Intergenic
Chr11:19755001-19755500	11	19755001	19755500		5_RepressedChromatin-11:19750400:19760800	5_RepressedChromatin-11:19750400:19760800	No description		mESC_E14_newNAmes_dense.bed	overlapping	0	RepressedChromatin	11:19750400:19760800	11	19750400	19760800	4601	5300	10400	500	100	Heterochromatin
Chr11:19755501-19756000	11	19755501	19756000		5_RepressedChromatin-11:19750400:19760800	5_RepressedChromatin-11:19750400:19760800	No description		mESC_E14_newNAmes_dense.bed	overlapping	0	RepressedChromatin	11:19750400:19760800	11	19750400	19760800	5101	4800	10400	500	100	Heterochromatin
Chr11:19761001-19761500	11	19761001	19761500		1_Insulator-11:19760800:19761600	1_Insulator-11:19760800:19761600	No description		mESC_E14_newNAmes_dense.bed	overlapping	0	Insulator	11:19760800:19761600	11	19760800	19761600	201	100	800	500	100	Insulator
Chr11:19761501-19762000	11	19761501	19762000		1_Insulator-11:19760800:19761600	1_Insulator-11:19760800:19761600	No description		mESC_E14_newNAmes_dense.bed	overlapping	0	Insulator	11:19760800:19761600	11	19760800	19761600	701	-400	800	100	20	Insulator
Chr11:19767001-19767500	11	19767001	19767500		2_Intergenic-11:19763000:19769600	2_Intergenic-11:19763000:19769600	No description		mESC_E14_newNAmes_dense.bed	overlapping	0	Intergenic	11:19763000:19769600	11	19763000	19769600	4001	2100	6600	500	100	Intergenic
Chr11:19767501-19768000	11	19767501	19768000		2_Intergenic-11:19763000:19769600	2_Intergenic-11:19763000:19769600	No description		mESC_E14_newNAmes_dense.bed	overlapping	0	Intergenic	11:19763000:19769600	11	19763000	19769600	4501	1600	6600	500	100	Intergenic
Chr11:19785001-19785500	11	19785001	19785500		6_BivalentChromatin-11:19785000:19785200	6_BivalentChromatin-11:19785000:19785200	No description		mESC_E14_newNAmes_dense.bed	overlapping	0	BivalentChromatin	11:19785000:19785200	11	19785000	19785200	1	-300	200	200	40	BivalentChromatin
Chr11:19785501-19786000	11	19785501	19786000		5_RepressedChromatin-11:19785200:19786400	5_RepressedChromatin-11:19785200:19786400	No description		mESC_E14_newNAmes_dense.bed	overlapping	0	RepressedChromatin	11:19785200:19786400	11	19785200	19786400	301	400	1200	500	100	Heterochromatin
Chr11:19793001-19793500	11	19793001	19793500		3_Heterochromatin-11:19786600:19795400	3_Heterochromatin-11:19786600:19795400	No description		mESC_E14_newNAmes_dense.bed	overlapping	0	Heterochromatin	11:19786600:19795400	11	19786600	19795400	6401	1900	8800	500	100	Heterochromatin
Chr11:19805001-19805500	11	19805001	19805500		2_Intergenic-11:19795400:19806600	2_Intergenic-11:19795400:19806600	No description		mESC_E14_newNAmes_dense.bed	overlapping	0	Intergenic	11:19795400:19806600	11	19795400	19806600	9601	1100	11200	500	100	Intergenic
Chr11:19805501-19806000	11	19805501	19806000		2_Intergenic-11:19795400:19806600	2_Intergenic-11:19795400:19806600	No description		mESC_E14_newNAmes_dense.bed	overlapping	0	Intergenic	11:19795400:19806600	11	19795400	19806600	10101	600	11200	500	100	Intergenic
Chr11:19807501-19808000	11	19807501	19808000		5_RepressedChromatin-11:19806600:19811400	5_RepressedChromatin-11:19806600:19811400	No description		mESC_E14_newNAmes_dense.bed	overlapping	0	RepressedChromatin	11:19806600:19811400	11	19806600	19811400	901	3400	4800	500	100	Heterochromatin
Chr11:19808001-19808500	11	19808001	19808500		5_RepressedChromatin-11:19806600:19811400	5_RepressedChromatin-11:19806600:19811400	No description		mESC_E14_newNAmes_dense.bed	overlapping	0	RepressedChromatin	11:19806600:19811400	11	19806600	19811400	1401	2900	4800	500	100	Heterochromatin
Chr11:19810001-19810500	11	19810001	19810500		5_RepressedChromatin-11:19806600:19811400	5_RepressedChromatin-11:19806600:19811400	No description		mESC_E14_newNAmes_dense.bed	overlapping	0	RepressedChromatin	11:19806600:19811400	11	19806600	19811400	3401	900	4800	500	100	Heterochromatin
Chr11:19811501-19812000	11	19811501	19812000		8_StrongEnhancer-11:19811400:19811800	8_StrongEnhancer-11:19811400:19811800	No description		mESC_E14_newNAmes_dense.bed	overlapping	0	StrongEnhancer	11:19811400:19811800	11	19811400	19811800	101	-200	400	300	60	StrongEnhancer
Chr11:19812001-19812500	11	19812001	19812500		6_BivalentChromatin-11:19812000:19812200	6_BivalentChromatin-11:19812000:19812200	No description		mESC_E14_newNAmes_dense.bed	overlapping	0	BivalentChromatin	11:19812000:19812200	11	19812000	19812200	1	-300	200	200	40	BivalentChromatin
Chr11:19822501-19823000	11	19822501	19823000		5_RepressedChromatin-11:19817000:19823200	5_RepressedChromatin-11:19817000:19823200	No description		mESC_E14_newNAmes_dense.bed	overlapping	0	RepressedChromatin	11:19817000:19823200	11	19817000	19823200	5501	200	6200	500	100	Heterochromatin
Chr11:19825501-19826000	11	19825501	19826000		5_RepressedChromatin-11:19824800:19827000	5_RepressedChromatin-11:19824800:19827000	No description		mESC_E14_newNAmes_dense.bed	overlapping	0	RepressedChromatin	11:19824800:19827000	11	19824800	19827000	701	1000	2200	500	100	Heterochromatin
Chr11:19826001-19826500	11	19826001	19826500		5_RepressedChromatin-11:19824800:19827000	5_RepressedChromatin-11:19824800:19827000	No description		mESC_E14_newNAmes_dense.bed	overlapping	0	RepressedChromatin	11:19824800:19827000	11	19824800	19827000	1201	500	2200	500	100	Heterochromatin
Chr11:19826501-19827000	11	19826501	19827000		5_RepressedChromatin-11:19824800:19827000	5_RepressedChromatin-11:19824800:19827000	No description		mESC_E14_newNAmes_dense.bed	overlapping	0	RepressedChromatin	11:19824800:19827000	11	19824800	19827000	1701	0	2200	500	100	Heterochromatin
Chr11:19828001-19828500	11	19828001	19828500		6_BivalentChromatin-11:19827000:19828600	6_BivalentChromatin-11:19827000:19828600	No description		mESC_E14_newNAmes_dense.bed	overlapping	0	BivalentChromatin	11:19827000:19828600	11	19827000	19828600	1001	100	1600	500	100	BivalentChromatin
Chr11:19834001-19834500	11	19834001	19834500		2_Intergenic-11:19831000:19835000	2_Intergenic-11:19831000:19835000	No description		mESC_E14_newNAmes_dense.bed	overlapping	0	Intergenic	11:19831000:19835000	11	19831000	19835000	3001	500	4000	500	100	Intergenic
Chr11:19834501-19835000	11	19834501	19835000		2_Intergenic-11:19831000:19835000	2_Intergenic-11:19831000:19835000	No description		mESC_E14_newNAmes_dense.bed	overlapping	0	Intergenic	11:19831000:19835000	11	19831000	19835000	3501	0	4000	500	100	Intergenic
Chr11:19838001-19838500	11	19838001	19838500		4_Enhancer-11:19836000:19842600	4_Enhancer-11:19836000:19842600	No description		mESC_E14_newNAmes_dense.bed	overlapping	0	Enhancer	11:19836000:19842600	11	19836000	19842600	2001	4100	6600	500	100	Enhancer
Chr11:19850501-19851000	11	19850501	19851000		4_Enhancer-11:19850200:19851000	4_Enhancer-11:19850200:19851000	No description		mESC_E14_newNAmes_dense.bed	overlapping	0	Enhancer	11:19850200:19851000	11	19850200	19851000	301	0	800	500	100	Enhancer
Chr11:19851001-19851500	11	19851001	19851500		8_StrongEnhancer-11:19851000:19851400	8_StrongEnhancer-11:19851000:19851400	No description		mESC_E14_newNAmes_dense.bed	overlapping	0	StrongEnhancer	11:19851000:19851400	11	19851000	19851400	1	-100	400	400	80	StrongEnhancer
Chr11:19859001-19859500	11	19859001	19859500		2_Intergenic-11:19852400:19866400	2_Intergenic-11:19852400:19866400	No description		mESC_E14_newNAmes_dense.bed	overlapping	0	Intergenic	11:19852400:19866400	11	19852400	19866400	6601	6900	14000	500	100	Intergenic
Chr11:19863501-19864000	11	19863501	19864000		2_Intergenic-11:19852400:19866400	2_Intergenic-11:19852400:19866400	No description		mESC_E14_newNAmes_dense.bed	overlapping	0	Intergenic	11:19852400:19866400	11	19852400	19866400	11101	2400	14000	500	100	Intergenic
Chr11:19884501-19885000	11	19884501	19885000		2_Intergenic-11:19881600:19888000	2_Intergenic-11:19881600:19888000	No description		mESC_E14_newNAmes_dense.bed	overlapping	0	Intergenic	11:19881600:19888000	11	19881600	19888000	2901	3000	6400	500	100	Intergenic
Chr11:19915001-19915500	11	19915001	19915500		3_Heterochromatin-11:19913000:19916200	3_Heterochromatin-11:19913000:19916200	No description		mESC_E14_newNAmes_dense.bed	overlapping	0	Heterochromatin	11:19913000:19916200	11	19913000	19916200	2001	700	3200	500	100	Heterochromatin
Chr11:19915501-19916000	11	19915501	19916000		3_Heterochromatin-11:19913000:19916200	3_Heterochromatin-11:19913000:19916200	No description		mESC_E14_newNAmes_dense.bed	overlapping	0	Heterochromatin	11:19913000:19916200	11	19913000	19916200	2501	200	3200	500	100	Heterochromatin
Chr11:19917501-19918000	11	19917501	19918000		4_Enhancer-11:19916200:19918200	4_Enhancer-11:19916200:19918200	No description		mESC_E14_newNAmes_dense.bed	overlapping	0	Enhancer	11:19916200:19918200	11	19916200	19918200	1301	200	2000	500	100	Enhancer
Chr11:19920001-19920500	11	19920001	19920500		7_ActivePromoter-11:19919200:19920800	7_ActivePromoter-11:19919200:19920800	No description		mESC_E14_newNAmes_dense.bed	overlapping	0	ActivePromoter	11:19919200:19920800	11	19919200	19920800	801	300	1600	500	100	ActivePromoter
Chr11:19920501-19921000	11	19920501	19921000		7_ActivePromoter-11:19919200:19920800	7_ActivePromoter-11:19919200:19920800	No description		mESC_E14_newNAmes_dense.bed	overlapping	0	ActivePromoter	11:19919200:19920800	11	19919200	19920800	1301	-200	1600	300	60	ActivePromoter
Chr11:19924001-19924500	11	19924001	19924500		7_ActivePromoter-11:19923400:19926400	7_ActivePromoter-11:19923400:19926400	No description		mESC_E14_newNAmes_dense.bed	overlapping	0	ActivePromoter	11:19923400:19926400	11	19923400	19926400	601	1900	3000	500	100	ActivePromoter
Chr11:19924501-19925000	11	19924501	19925000		7_ActivePromoter-11:19923400:19926400	7_ActivePromoter-11:19923400:19926400	No description		mESC_E14_newNAmes_dense.bed	overlapping	0	ActivePromoter	11:19923400:19926400	11	19923400	19926400	1101	1400	3000	500	100	ActivePromoter
Chr11:19925001-19925500	11	19925001	19925500		7_ActivePromoter-11:19923400:19926400	7_ActivePromoter-11:19923400:19926400	No description		mESC_E14_newNAmes_dense.bed	overlapping	0	ActivePromoter	11:19923400:19926400	11	19923400	19926400	1601	900	3000	500	100	ActivePromoter
Chr11:19925501-19926000	11	19925501	19926000		7_ActivePromoter-11:19923400:19926400	7_ActivePromoter-11:19923400:19926400	No description		mESC_E14_newNAmes_dense.bed	overlapping	0	ActivePromoter	11:19923400:19926400	11	19923400	19926400	2101	400	3000	500	100	ActivePromoter
Chr11:19929001-19929500	11	19929001	19929500		11_WeakEnhancer-11:19926800:19940200	11_WeakEnhancer-11:19926800:19940200	No description		mESC_E14_newNAmes_dense.bed	overlapping	0	WeakEnhancer	11:19926800:19940200	11	19926800	19940200	2201	10700	13400	500	100	WeakEnhancer
Chr11:19929501-19930000	11	19929501	19930000		11_WeakEnhancer-11:19926800:19940200	11_WeakEnhancer-11:19926800:19940200	No description		mESC_E14_newNAmes_dense.bed	overlapping	0	WeakEnhancer	11:19926800:19940200	11	19926800	19940200	2701	10200	13400	500	100	WeakEnhancer
Chr11:19932501-19933000	11	19932501	19933000		11_WeakEnhancer-11:19926800:19940200	11_WeakEnhancer-11:19926800:19940200	No description		mESC_E14_newNAmes_dense.bed	overlapping	0	WeakEnhancer	11:19926800:19940200	11	19926800	19940200	5701	7200	13400	500	100	WeakEnhancer
Chr11:19933001-19933500	11	19933001	19933500		11_WeakEnhancer-11:19926800:19940200	11_WeakEnhancer-11:19926800:19940200	No description		mESC_E14_newNAmes_dense.bed	overlapping	0	WeakEnhancer	11:19926800:19940200	11	19926800	19940200	6201	6700	13400	500	100	WeakEnhancer
Chr11:19934501-19935000	11	19934501	19935000		11_WeakEnhancer-11:19926800:19940200	11_WeakEnhancer-11:19926800:19940200	No description		mESC_E14_newNAmes_dense.bed	overlapping	0	WeakEnhancer	11:19926800:19940200	11	19926800	19940200	7701	5200	13400	500	100	WeakEnhancer
Chr11:19935001-19935500	11	19935001	19935500		11_WeakEnhancer-11:19926800:19940200	11_WeakEnhancer-11:19926800:19940200	No description		mESC_E14_newNAmes_dense.bed	overlapping	0	WeakEnhancer	11:19926800:19940200	11	19926800	19940200	8201	4700	13400	500	100	WeakEnhancer
Chr11:19940001-19940500	11	19940001	19940500		11_WeakEnhancer-11:19926800:19940200	11_WeakEnhancer-11:19926800:19940200	No description		mESC_E14_newNAmes_dense.bed	overlapping	0	WeakEnhancer	11:19926800:19940200	11	19926800	19940200	13201	-300	13400	200	40	WeakEnhancer
Chr11:19940501-19941000	11	19940501	19941000		10_TranscriptionElongation-11:19940200:19946000	10_TranscriptionElongation-11:19940200:19946000	No description		mESC_E14_newNAmes_dense.bed	overlapping	0	TranscriptionElongation	11:19940200:19946000	11	19940200	19946000	301	5000	5800	500	100	TranscriptionElongation
Chr11:19944501-19945000	11	19944501	19945000		10_TranscriptionElongation-11:19940200:19946000	10_TranscriptionElongation-11:19940200:19946000	No description		mESC_E14_newNAmes_dense.bed	overlapping	0	TranscriptionElongation	11:19940200:19946000	11	19940200	19946000	4301	1000	5800	500	100	TranscriptionElongation
Chr11:19945001-19945500	11	19945001	19945500		10_TranscriptionElongation-11:19940200:19946000	10_TranscriptionElongation-11:19940200:19946000	No description		mESC_E14_newNAmes_dense.bed	overlapping	0	TranscriptionElongation	11:19940200:19946000	11	19940200	19946000	4801	500	5800	500	100	TranscriptionElongation
Chr11:19947501-19948000	11	19947501	19948000		11_WeakEnhancer-11:19946000:19957600	11_WeakEnhancer-11:19946000:19957600	No description		mESC_E14_newNAmes_dense.bed	overlapping	0	WeakEnhancer	11:19946000:19957600	11	19946000	19957600	1501	9600	11600	500	100	WeakEnhancer
Chr11:19948001-19948500	11	19948001	19948500		11_WeakEnhancer-11:19946000:19957600	11_WeakEnhancer-11:19946000:19957600	No description		mESC_E14_newNAmes_dense.bed	overlapping	0	WeakEnhancer	11:19946000:19957600	11	19946000	19957600	2001	9100	11600	500	100	WeakEnhancer
Chr11:19949501-19950000	11	19949501	19950000		11_WeakEnhancer-11:19946000:19957600	11_WeakEnhancer-11:19946000:19957600	No description		mESC_E14_newNAmes_dense.bed	overlapping	0	WeakEnhancer	11:19946000:19957600	11	19946000	19957600	3501	7600	11600	500	100	WeakEnhancer
Chr11:19950001-19950500	11	19950001	19950500		11_WeakEnhancer-11:19946000:19957600	11_WeakEnhancer-11:19946000:19957600	No description		mESC_E14_newNAmes_dense.bed	overlapping	0	WeakEnhancer	11:19946000:19957600	11	19946000	19957600	4001	7100	11600	500	100	WeakEnhancer
Chr11:19950501-19951000	11	19950501	19951000		11_WeakEnhancer-11:19946000:19957600	11_WeakEnhancer-11:19946000:19957600	No description		mESC_E14_newNAmes_dense.bed	overlapping	0	WeakEnhancer	11:19946000:19957600	11	19946000	19957600	4501	6600	11600	500	100	WeakEnhancer
Chr11:19951001-19951500	11	19951001	19951500		11_WeakEnhancer-11:19946000:19957600	11_WeakEnhancer-11:19946000:19957600	No description		mESC_E14_newNAmes_dense.bed	overlapping	0	WeakEnhancer	11:19946000:19957600	11	19946000	19957600	5001	6100	11600	500	100	WeakEnhancer
Chr11:19952001-19952500	11	19952001	19952500		11_WeakEnhancer-11:19946000:19957600	11_WeakEnhancer-11:19946000:19957600	No description		mESC_E14_newNAmes_dense.bed	overlapping	0	WeakEnhancer	11:19946000:19957600	11	19946000	19957600	6001	5100	11600	500	100	WeakEnhancer
Chr11:19953001-19953500	11	19953001	19953500		11_WeakEnhancer-11:19946000:19957600	11_WeakEnhancer-11:19946000:19957600	No description		mESC_E14_newNAmes_dense.bed	overlapping	0	WeakEnhancer	11:19946000:19957600	11	19946000	19957600	7001	4100	11600	500	100	WeakEnhancer
Chr11:19953501-19954000	11	19953501	19954000		11_WeakEnhancer-11:19946000:19957600	11_WeakEnhancer-11:19946000:19957600	No description		mESC_E14_newNAmes_dense.bed	overlapping	0	WeakEnhancer	11:19946000:19957600	11	19946000	19957600	7501	3600	11600	500	100	WeakEnhancer
Chr11:19955001-19955500	11	19955001	19955500		11_WeakEnhancer-11:19946000:19957600	11_WeakEnhancer-11:19946000:19957600	No description		mESC_E14_newNAmes_dense.bed	overlapping	0	WeakEnhancer	11:19946000:19957600	11	19946000	19957600	9001	2100	11600	500	100	WeakEnhancer
Chr11:19957501-19958000	11	19957501	19958000		11_WeakEnhancer-11:19946000:19957600	11_WeakEnhancer-11:19946000:19957600	No description		mESC_E14_newNAmes_dense.bed	overlapping	0	WeakEnhancer	11:19946000:19957600	11	19946000	19957600	11501	-400	11600	100	20	WeakEnhancer
Chr11:19961501-19962000	11	19961501	19962000		10_TranscriptionElongation-11:19960000:19962000	10_TranscriptionElongation-11:19960000:19962000	No description		mESC_E14_newNAmes_dense.bed	overlapping	0	TranscriptionElongation	11:19960000:19962000	11	19960000	19962000	1501	0	2000	500	100	TranscriptionElongation
Chr11:19965001-19965500	11	19965001	19965500		11_WeakEnhancer-11:19962000:19973200	11_WeakEnhancer-11:19962000:19973200	No description		mESC_E14_newNAmes_dense.bed	overlapping	0	WeakEnhancer	11:19962000:19973200	11	19962000	19973200	3001	7700	11200	500	100	WeakEnhancer
Chr11:19968001-19968500	11	19968001	19968500		11_WeakEnhancer-11:19962000:19973200	11_WeakEnhancer-11:19962000:19973200	No description		mESC_E14_newNAmes_dense.bed	overlapping	0	WeakEnhancer	11:19962000:19973200	11	19962000	19973200	6001	4700	11200	500	100	WeakEnhancer
Chr11:19969501-19970000	11	19969501	19970000		11_WeakEnhancer-11:19962000:19973200	11_WeakEnhancer-11:19962000:19973200	No description		mESC_E14_newNAmes_dense.bed	overlapping	0	WeakEnhancer	11:19962000:19973200	11	19962000	19973200	7501	3200	11200	500	100	WeakEnhancer
Chr11:19970001-19970500	11	19970001	19970500		11_WeakEnhancer-11:19962000:19973200	11_WeakEnhancer-11:19962000:19973200	No description		mESC_E14_newNAmes_dense.bed	overlapping	0	WeakEnhancer	11:19962000:19973200	11	19962000	19973200	8001	2700	11200	500	100	WeakEnhancer
Chr11:19979001-19979500	11	19979001	19979500		11_WeakEnhancer-11:19977400:19982400	11_WeakEnhancer-11:19977400:19982400	No description		mESC_E14_newNAmes_dense.bed	overlapping	0	WeakEnhancer	11:19977400:19982400	11	19977400	19982400	1601	2900	5000	500	100	WeakEnhancer
Chr11:19979501-19980000	11	19979501	19980000		11_WeakEnhancer-11:19977400:19982400	11_WeakEnhancer-11:19977400:19982400	No description		mESC_E14_newNAmes_dense.bed	overlapping	0	WeakEnhancer	11:19977400:19982400	11	19977400	19982400	2101	2400	5000	500	100	WeakEnhancer
Chr11:19983501-19984000	11	19983501	19984000		8_StrongEnhancer-11:19982600:19984200	8_StrongEnhancer-11:19982600:19984200	No description		mESC_E14_newNAmes_dense.bed	overlapping	0	StrongEnhancer	11:19982600:19984200	11	19982600	19984200	901	200	1600	500	100	StrongEnhancer
Chr11:19987501-19988000	11	19987501	19988000		8_StrongEnhancer-11:19986800:19988000	8_StrongEnhancer-11:19986800:19988000	No description		mESC_E14_newNAmes_dense.bed	overlapping	0	StrongEnhancer	11:19986800:19988000	11	19986800	19988000	701	0	1200	500	100	StrongEnhancer
Chr11:20005501-20006000	11	20005501	20006000		10_TranscriptionElongation-11:19996600:20019000	10_TranscriptionElongation-11:19996600:20019000	No description		mESC_E14_newNAmes_dense.bed	overlapping	0	TranscriptionElongation	11:19996600:20019000	11	19996600	20019000	8901	13000	22400	500	100	TranscriptionElongation
Chr11:20006001-20006500	11	20006001	20006500		10_TranscriptionElongation-11:19996600:20019000	10_TranscriptionElongation-11:19996600:20019000	No description		mESC_E14_newNAmes_dense.bed	overlapping	0	TranscriptionElongation	11:19996600:20019000	11	19996600	20019000	9401	12500	22400	500	100	TranscriptionElongation
Chr11:20006501-20007000	11	20006501	20007000		10_TranscriptionElongation-11:19996600:20019000	10_TranscriptionElongation-11:19996600:20019000	No description		mESC_E14_newNAmes_dense.bed	overlapping	0	TranscriptionElongation	11:19996600:20019000	11	19996600	20019000	9901	12000	22400	500	100	TranscriptionElongation
Chr11:20007501-20008000	11	20007501	20008000		10_TranscriptionElongation-11:19996600:20019000	10_TranscriptionElongation-11:19996600:20019000	No description		mESC_E14_newNAmes_dense.bed	overlapping	0	TranscriptionElongation	11:19996600:20019000	11	19996600	20019000	10901	11000	22400	500	100	TranscriptionElongation
Chr11:20013001-20013500	11	20013001	20013500		10_TranscriptionElongation-11:19996600:20019000	10_TranscriptionElongation-11:19996600:20019000	No description		mESC_E14_newNAmes_dense.bed	overlapping	0	TranscriptionElongation	11:19996600:20019000	11	19996600	20019000	16401	5500	22400	500	100	TranscriptionElongation
Chr11:20016001-20016500	11	20016001	20016500		10_TranscriptionElongation-11:19996600:20019000	10_TranscriptionElongation-11:19996600:20019000	No description		mESC_E14_newNAmes_dense.bed	overlapping	0	TranscriptionElongation	11:19996600:20019000	11	19996600	20019000	19401	2500	22400	500	100	TranscriptionElongation
Chr11:20017001-20017500	11	20017001	20017500		10_TranscriptionElongation-11:19996600:20019000	10_TranscriptionElongation-11:19996600:20019000	No description		mESC_E14_newNAmes_dense.bed	overlapping	0	TranscriptionElongation	11:19996600:20019000	11	19996600	20019000	20401	1500	22400	500	100	TranscriptionElongation
Chr11:20017501-20018000	11	20017501	20018000		10_TranscriptionElongation-11:19996600:20019000	10_TranscriptionElongation-11:19996600:20019000	No description		mESC_E14_newNAmes_dense.bed	overlapping	0	TranscriptionElongation	11:19996600:20019000	11	19996600	20019000	20901	1000	22400	500	100	TranscriptionElongation
Chr11:20018001-20018500	11	20018001	20018500		10_TranscriptionElongation-11:19996600:20019000	10_TranscriptionElongation-11:19996600:20019000	No description		mESC_E14_newNAmes_dense.bed	overlapping	0	TranscriptionElongation	11:19996600:20019000	11	19996600	20019000	21401	500	22400	500	100	TranscriptionElongation
Chr11:20020001-20020500	11	20020001	20020500		3_Heterochromatin-11:20019000:20021000	3_Heterochromatin-11:20019000:20021000	No description		mESC_E14_newNAmes_dense.bed	overlapping	0	Heterochromatin	11:20019000:20021000	11	20019000	20021000	1001	500	2000	500	100	Heterochromatin
Chr11:20020501-20021000	11	20020501	20021000		3_Heterochromatin-11:20019000:20021000	3_Heterochromatin-11:20019000:20021000	No description		mESC_E14_newNAmes_dense.bed	overlapping	0	Heterochromatin	11:20019000:20021000	11	20019000	20021000	1501	0	2000	500	100	Heterochromatin
Chr11:20021001-20021500	11	20021001	20021500		10_TranscriptionElongation-11:20021000:20027000	10_TranscriptionElongation-11:20021000:20027000	No description		mESC_E14_newNAmes_dense.bed	overlapping	0	TranscriptionElongation	11:20021000:20027000	11	20021000	20027000	1	5500	6000	500	100	TranscriptionElongation
Chr11:20021501-20022000	11	20021501	20022000		10_TranscriptionElongation-11:20021000:20027000	10_TranscriptionElongation-11:20021000:20027000	No description		mESC_E14_newNAmes_dense.bed	overlapping	0	TranscriptionElongation	11:20021000:20027000	11	20021000	20027000	501	5000	6000	500	100	TranscriptionElongation
Chr11:20029501-20030000	11	20029501	20030000		2_Intergenic-11:20028400:20031400	2_Intergenic-11:20028400:20031400	No description		mESC_E14_newNAmes_dense.bed	overlapping	0	Intergenic	11:20028400:20031400	11	20028400	20031400	1101	1400	3000	500	100	Intergenic
Chr11:20033501-20034000	11	20033501	20034000		2_Intergenic-11:20032000:20035200	2_Intergenic-11:20032000:20035200	No description		mESC_E14_newNAmes_dense.bed	overlapping	0	Intergenic	11:20032000:20035200	11	20032000	20035200	1501	1200	3200	500	100	Intergenic
Chr11:20035001-20035500	11	20035001	20035500		2_Intergenic-11:20032000:20035200	2_Intergenic-11:20032000:20035200	No description		mESC_E14_newNAmes_dense.bed	overlapping	0	Intergenic	11:20032000:20035200	11	20032000	20035200	3001	-300	3200	200	40	Intergenic
Chr11:20035501-20036000	11	20035501	20036000		7_ActivePromoter-11:20035200:20035600	7_ActivePromoter-11:20035200:20035600	No description		mESC_E14_newNAmes_dense.bed	overlapping	0	ActivePromoter	11:20035200:20035600	11	20035200	20035600	301	-400	400	100	20	ActivePromoter
Chr11:20036501-20037000	11	20036501	20037000		4_Enhancer-11:20036200:20044200	4_Enhancer-11:20036200:20044200	No description		mESC_E14_newNAmes_dense.bed	overlapping	0	Enhancer	11:20036200:20044200	11	20036200	20044200	301	7200	8000	500	100	Enhancer
Chr11:20037001-20037500	11	20037001	20037500		4_Enhancer-11:20036200:20044200	4_Enhancer-11:20036200:20044200	No description		mESC_E14_newNAmes_dense.bed	overlapping	0	Enhancer	11:20036200:20044200	11	20036200	20044200	801	6700	8000	500	100	Enhancer
Chr11:20037501-20038000	11	20037501	20038000		4_Enhancer-11:20036200:20044200	4_Enhancer-11:20036200:20044200	No description		mESC_E14_newNAmes_dense.bed	overlapping	0	Enhancer	11:20036200:20044200	11	20036200	20044200	1301	6200	8000	500	100	Enhancer
Chr11:20038001-20038500	11	20038001	20038500		4_Enhancer-11:20036200:20044200	4_Enhancer-11:20036200:20044200	No description		mESC_E14_newNAmes_dense.bed	overlapping	0	Enhancer	11:20036200:20044200	11	20036200	20044200	1801	5700	8000	500	100	Enhancer
Chr11:20038501-20039000	11	20038501	20039000		4_Enhancer-11:20036200:20044200	4_Enhancer-11:20036200:20044200	No description		mESC_E14_newNAmes_dense.bed	overlapping	0	Enhancer	11:20036200:20044200	11	20036200	20044200	2301	5200	8000	500	100	Enhancer
Chr11:20039501-20040000	11	20039501	20040000		4_Enhancer-11:20036200:20044200	4_Enhancer-11:20036200:20044200	No description		mESC_E14_newNAmes_dense.bed	overlapping	0	Enhancer	11:20036200:20044200	11	20036200	20044200	3301	4200	8000	500	100	Enhancer
Chr11:20040001-20040500	11	20040001	20040500		4_Enhancer-11:20036200:20044200	4_Enhancer-11:20036200:20044200	No description		mESC_E14_newNAmes_dense.bed	overlapping	0	Enhancer	11:20036200:20044200	11	20036200	20044200	3801	3700	8000	500	100	Enhancer
Chr11:20048001-20048500	11	20048001	20048500		1_Insulator-11:20048000:20048400	1_Insulator-11:20048000:20048400	No description		mESC_E14_newNAmes_dense.bed	overlapping	0	Insulator	11:20048000:20048400	11	20048000	20048400	1	-100	400	400	80	Insulator
Chr11:20048501-20049000	11	20048501	20049000		2_Intergenic-11:20048400:20052800	2_Intergenic-11:20048400:20052800	No description		mESC_E14_newNAmes_dense.bed	overlapping	0	Intergenic	11:20048400:20052800	11	20048400	20052800	101	3800	4400	500	100	Intergenic
Chr11:20052501-20053000	11	20052501	20053000		2_Intergenic-11:20048400:20052800	2_Intergenic-11:20048400:20052800	No description		mESC_E14_newNAmes_dense.bed	overlapping	0	Intergenic	11:20048400:20052800	11	20048400	20052800	4101	-200	4400	300	60	Intergenic
Chr11:20060501-20061000	11	20060501	20061000		9_TranscriptionTransition-11:20060400:20061000	9_TranscriptionTransition-11:20060400:20061000	No description		mESC_E14_newNAmes_dense.bed	overlapping	0	TranscriptionTransition	11:20060400:20061000	11	20060400	20061000	101	0	600	500	100	TranscriptionTransition
Chr11:20069501-20070000	11	20069501	20070000		10_TranscriptionElongation-11:20068000:20095800	10_TranscriptionElongation-11:20068000:20095800	No description		mESC_E14_newNAmes_dense.bed	overlapping	0	TranscriptionElongation	11:20068000:20095800	11	20068000	20095800	1501	25800	27800	500	100	TranscriptionElongation
Chr11:20077501-20078000	11	20077501	20078000		10_TranscriptionElongation-11:20068000:20095800	10_TranscriptionElongation-11:20068000:20095800	No description		mESC_E14_newNAmes_dense.bed	overlapping	0	TranscriptionElongation	11:20068000:20095800	11	20068000	20095800	9501	17800	27800	500	100	TranscriptionElongation
Chr11:20108001-20108500	11	20108001	20108500		11_WeakEnhancer-11:20107000:20110800	11_WeakEnhancer-11:20107000:20110800	No description		mESC_E14_newNAmes_dense.bed	overlapping	0	WeakEnhancer	11:20107000:20110800	11	20107000	20110800	1001	2300	3800	500	100	WeakEnhancer
Chr11:20108501-20109000	11	20108501	20109000		11_WeakEnhancer-11:20107000:20110800	11_WeakEnhancer-11:20107000:20110800	No description		mESC_E14_newNAmes_dense.bed	overlapping	0	WeakEnhancer	11:20107000:20110800	11	20107000	20110800	1501	1800	3800	500	100	WeakEnhancer
Chr11:20112001-20112500	11	20112001	20112500		7_ActivePromoter-11:20112000:20113800	7_ActivePromoter-11:20112000:20113800	No description		mESC_E14_newNAmes_dense.bed	overlapping	0	ActivePromoter	11:20112000:20113800	11	20112000	20113800	1	1300	1800	500	100	ActivePromoter
Chr11:20112501-20113000	11	20112501	20113000		7_ActivePromoter-11:20112000:20113800	7_ActivePromoter-11:20112000:20113800	No description		mESC_E14_newNAmes_dense.bed	overlapping	0	ActivePromoter	11:20112000:20113800	11	20112000	20113800	501	800	1800	500	100	ActivePromoter
Chr11:20113001-20113500	11	20113001	20113500		7_ActivePromoter-11:20112000:20113800	7_ActivePromoter-11:20112000:20113800	No description		mESC_E14_newNAmes_dense.bed	overlapping	0	ActivePromoter	11:20112000:20113800	11	20112000	20113800	1001	300	1800	500	100	ActivePromoter
Chr11:20113501-20114000	11	20113501	20114000		7_ActivePromoter-11:20112000:20113800	7_ActivePromoter-11:20112000:20113800	No description		mESC_E14_newNAmes_dense.bed	overlapping	0	ActivePromoter	11:20112000:20113800	11	20112000	20113800	1501	-200	1800	300	60	ActivePromoter
Chr11:20114001-20114500	11	20114001	20114500		8_StrongEnhancer-11:20113800:20114200	8_StrongEnhancer-11:20113800:20114200	No description		mESC_E14_newNAmes_dense.bed	overlapping	0	StrongEnhancer	11:20113800:20114200	11	20113800	20114200	201	-300	400	200	40	StrongEnhancer
Chr11:20114501-20115000	11	20114501	20115000		3_Heterochromatin-11:20114400:20116600	3_Heterochromatin-11:20114400:20116600	No description		mESC_E14_newNAmes_dense.bed	overlapping	0	Heterochromatin	11:20114400:20116600	11	20114400	20116600	101	1600	2200	500	100	Heterochromatin
Chr11:20115001-20115500	11	20115001	20115500		3_Heterochromatin-11:20114400:20116600	3_Heterochromatin-11:20114400:20116600	No description		mESC_E14_newNAmes_dense.bed	overlapping	0	Heterochromatin	11:20114400:20116600	11	20114400	20116600	601	1100	2200	500	100	Heterochromatin
Chr11:20121501-20122000	11	20121501	20122000		2_Intergenic-11:20118400:20123200	2_Intergenic-11:20118400:20123200	No description		mESC_E14_newNAmes_dense.bed	overlapping	0	Intergenic	11:20118400:20123200	11	20118400	20123200	3101	1200	4800	500	100	Intergenic
Chr11:20122001-20122500	11	20122001	20122500		2_Intergenic-11:20118400:20123200	2_Intergenic-11:20118400:20123200	No description		mESC_E14_newNAmes_dense.bed	overlapping	0	Intergenic	11:20118400:20123200	11	20118400	20123200	3601	700	4800	500	100	Intergenic
Chr11:20132501-20133000	11	20132501	20133000		4_Enhancer-11:20132000:20133000	4_Enhancer-11:20132000:20133000	No description		mESC_E14_newNAmes_dense.bed	overlapping	0	Enhancer	11:20132000:20133000	11	20132000	20133000	501	0	1000	500	100	Enhancer
Chr11:20133001-20133500	11	20133001	20133500		1_Insulator-11:20133000:20133400	1_Insulator-11:20133000:20133400	No description		mESC_E14_newNAmes_dense.bed	overlapping	0	Insulator	11:20133000:20133400	11	20133000	20133400	1	-100	400	400	80	Insulator
Chr11:20139001-20139500	11	20139001	20139500		8_StrongEnhancer-11:20138800:20139200	8_StrongEnhancer-11:20138800:20139200	No description		mESC_E14_newNAmes_dense.bed	overlapping	0	StrongEnhancer	11:20138800:20139200	11	20138800	20139200	201	-300	400	200	40	StrongEnhancer
Chr11:20139501-20140000	11	20139501	20140000		4_Enhancer-11:20139200:20140000	4_Enhancer-11:20139200:20140000	No description		mESC_E14_newNAmes_dense.bed	overlapping	0	Enhancer	11:20139200:20140000	11	20139200	20140000	301	0	800	500	100	Enhancer
Chr11:20140501-20141000	11	20140501	20141000		7_ActivePromoter-11:20140200:20140800	7_ActivePromoter-11:20140200:20140800	No description		mESC_E14_newNAmes_dense.bed	overlapping	0	ActivePromoter	11:20140200:20140800	11	20140200	20140800	301	-200	600	300	60	ActivePromoter
Chr11:20145001-20145500	11	20145001	20145500		8_StrongEnhancer-11:20145000:20145400	8_StrongEnhancer-11:20145000:20145400	No description		mESC_E14_newNAmes_dense.bed	overlapping	0	StrongEnhancer	11:20145000:20145400	11	20145000	20145400	1	-100	400	400	80	StrongEnhancer
Chr11:20145501-20146000	11	20145501	20146000		4_Enhancer-11:20145400:20146400	4_Enhancer-11:20145400:20146400	No description		mESC_E14_newNAmes_dense.bed	overlapping	0	Enhancer	11:20145400:20146400	11	20145400	20146400	101	400	1000	500	100	Enhancer
Chr11:20161501-20162000	11	20161501	20162000		10_TranscriptionElongation-11:20161200:20164600	10_TranscriptionElongation-11:20161200:20164600	No description		mESC_E14_newNAmes_dense.bed	overlapping	0	TranscriptionElongation	11:20161200:20164600	11	20161200	20164600	301	2600	3400	500	100	TranscriptionElongation
Chr11:20162001-20162500	11	20162001	20162500		10_TranscriptionElongation-11:20161200:20164600	10_TranscriptionElongation-11:20161200:20164600	No description		mESC_E14_newNAmes_dense.bed	overlapping	0	TranscriptionElongation	11:20161200:20164600	11	20161200	20164600	801	2100	3400	500	100	TranscriptionElongation
Chr11:20166501-20167000	11	20166501	20167000		4_Enhancer-11:20166400:20166600	4_Enhancer-11:20166400:20166600	No description		mESC_E14_newNAmes_dense.bed	overlapping	0	Enhancer	11:20166400:20166600	11	20166400	20166600	101	-400	200	100	20	Enhancer
Chr11:20167501-20168000	11	20167501	20168000		4_Enhancer-11:20166800:20168600	4_Enhancer-11:20166800:20168600	No description		mESC_E14_newNAmes_dense.bed	overlapping	0	Enhancer	11:20166800:20168600	11	20166800	20168600	701	600	1800	500	100	Enhancer
Chr11:20173001-20173500	11	20173001	20173500		2_Intergenic-11:20170400:20173400	2_Intergenic-11:20170400:20173400	No description		mESC_E14_newNAmes_dense.bed	overlapping	0	Intergenic	11:20170400:20173400	11	20170400	20173400	2601	-100	3000	400	80	Intergenic
Chr11:20183501-20184000	11	20183501	20184000		3_Heterochromatin-11:20176400:20186000	3_Heterochromatin-11:20176400:20186000	No description		mESC_E14_newNAmes_dense.bed	overlapping	0	Heterochromatin	11:20176400:20186000	11	20176400	20186000	7101	2000	9600	500	100	Heterochromatin
Chr11:20184001-20184500	11	20184001	20184500		3_Heterochromatin-11:20176400:20186000	3_Heterochromatin-11:20176400:20186000	No description		mESC_E14_newNAmes_dense.bed	overlapping	0	Heterochromatin	11:20176400:20186000	11	20176400	20186000	7601	1500	9600	500	100	Heterochromatin
Chr11:20184501-20185000	11	20184501	20185000		3_Heterochromatin-11:20176400:20186000	3_Heterochromatin-11:20176400:20186000	No description		mESC_E14_newNAmes_dense.bed	overlapping	0	Heterochromatin	11:20176400:20186000	11	20176400	20186000	8101	1000	9600	500	100	Heterochromatin
Chr11:20185001-20185500	11	20185001	20185500		3_Heterochromatin-11:20176400:20186000	3_Heterochromatin-11:20176400:20186000	No description		mESC_E14_newNAmes_dense.bed	overlapping	0	Heterochromatin	11:20176400:20186000	11	20176400	20186000	8601	500	9600	500	100	Heterochromatin
Chr11:20193501-20194000	11	20193501	20194000		2_Intergenic-11:20188000:20194400	2_Intergenic-11:20188000:20194400	No description		mESC_E14_newNAmes_dense.bed	overlapping	0	Intergenic	11:20188000:20194400	11	20188000	20194400	5501	400	6400	500	100	Intergenic
Chr11:20201001-20201500	11	20201001	20201500		7_ActivePromoter-11:20200800:20202400	7_ActivePromoter-11:20200800:20202400	No description		mESC_E14_newNAmes_dense.bed	overlapping	0	ActivePromoter	11:20200800:20202400	11	20200800	20202400	201	900	1600	500	100	ActivePromoter
Chr11:20201501-20202000	11	20201501	20202000		7_ActivePromoter-11:20200800:20202400	7_ActivePromoter-11:20200800:20202400	No description		mESC_E14_newNAmes_dense.bed	overlapping	0	ActivePromoter	11:20200800:20202400	11	20200800	20202400	701	400	1600	500	100	ActivePromoter
Chr11:20202001-20202500	11	20202001	20202500		7_ActivePromoter-11:20200800:20202400	7_ActivePromoter-11:20200800:20202400	No description		mESC_E14_newNAmes_dense.bed	overlapping	0	ActivePromoter	11:20200800:20202400	11	20200800	20202400	1201	-100	1600	400	80	ActivePromoter
Chr11:20205001-20205500	11	20205001	20205500		11_WeakEnhancer-11:20204800:20211400	11_WeakEnhancer-11:20204800:20211400	No description		mESC_E14_newNAmes_dense.bed	overlapping	0	WeakEnhancer	11:20204800:20211400	11	20204800	20211400	201	5900	6600	500	100	WeakEnhancer
Chr11:20236001-20236500	11	20236001	20236500		11_WeakEnhancer-11:20231600:20239200	11_WeakEnhancer-11:20231600:20239200	No description		mESC_E14_newNAmes_dense.bed	overlapping	0	WeakEnhancer	11:20231600:20239200	11	20231600	20239200	4401	2700	7600	500	100	WeakEnhancer
Chr11:20236501-20237000	11	20236501	20237000		11_WeakEnhancer-11:20231600:20239200	11_WeakEnhancer-11:20231600:20239200	No description		mESC_E14_newNAmes_dense.bed	overlapping	0	WeakEnhancer	11:20231600:20239200	11	20231600	20239200	4901	2200	7600	500	100	WeakEnhancer
Chr11:20245001-20245500	11	20245001	20245500		11_WeakEnhancer-11:20242600:20248000	11_WeakEnhancer-11:20242600:20248000	No description		mESC_E14_newNAmes_dense.bed	overlapping	0	WeakEnhancer	11:20242600:20248000	11	20242600	20248000	2401	2500	5400	500	100	WeakEnhancer
Chr11:20248501-20249000	11	20248501	20249000		8_StrongEnhancer-11:20248200:20248600	8_StrongEnhancer-11:20248200:20248600	No description		mESC_E14_newNAmes_dense.bed	overlapping	0	StrongEnhancer	11:20248200:20248600	11	20248200	20248600	301	-400	400	100	20	StrongEnhancer
Chr11:20249001-20249500	11	20249001	20249500		7_ActivePromoter-11:20248600:20250800	7_ActivePromoter-11:20248600:20250800	No description		mESC_E14_newNAmes_dense.bed	overlapping	0	ActivePromoter	11:20248600:20250800	11	20248600	20250800	401	1300	2200	500	100	ActivePromoter
Chr11:20249501-20250000	11	20249501	20250000		7_ActivePromoter-11:20248600:20250800	7_ActivePromoter-11:20248600:20250800	No description		mESC_E14_newNAmes_dense.bed	overlapping	0	ActivePromoter	11:20248600:20250800	11	20248600	20250800	901	800	2200	500	100	ActivePromoter
Chr11:20259001-20259500	11	20259001	20259500		2_Intergenic-11:20252000:20262800	2_Intergenic-11:20252000:20262800	No description		mESC_E14_newNAmes_dense.bed	overlapping	0	Intergenic	11:20252000:20262800	11	20252000	20262800	7001	3300	10800	500	100	Intergenic
Chr11:20291001-20291500	11	20291001	20291500		3_Heterochromatin-11:20290200:20293400	3_Heterochromatin-11:20290200:20293400	No description		mESC_E14_newNAmes_dense.bed	overlapping	0	Heterochromatin	11:20290200:20293400	11	20290200	20293400	801	1900	3200	500	100	Heterochromatin
Chr11:20295501-20296000	11	20295501	20296000		2_Intergenic-11:20293400:20301800	2_Intergenic-11:20293400:20301800	No description		mESC_E14_newNAmes_dense.bed	overlapping	0	Intergenic	11:20293400:20301800	11	20293400	20301800	2101	5800	8400	500	100	Intergenic
Chr11:20298001-20298500	11	20298001	20298500		2_Intergenic-11:20293400:20301800	2_Intergenic-11:20293400:20301800	No description		mESC_E14_newNAmes_dense.bed	overlapping	0	Intergenic	11:20293400:20301800	11	20293400	20301800	4601	3300	8400	500	100	Intergenic
Chr11:20315001-20315500	11	20315001	20315500		10_TranscriptionElongation-11:20311400:20319000	10_TranscriptionElongation-11:20311400:20319000	No description		mESC_E14_newNAmes_dense.bed	overlapping	0	TranscriptionElongation	11:20311400:20319000	11	20311400	20319000	3601	3500	7600	500	100	TranscriptionElongation
Chr11:20316001-20316500	11	20316001	20316500		10_TranscriptionElongation-11:20311400:20319000	10_TranscriptionElongation-11:20311400:20319000	No description		mESC_E14_newNAmes_dense.bed	overlapping	0	TranscriptionElongation	11:20311400:20319000	11	20311400	20319000	4601	2500	7600	500	100	TranscriptionElongation
Chr11:20316501-20317000	11	20316501	20317000		10_TranscriptionElongation-11:20311400:20319000	10_TranscriptionElongation-11:20311400:20319000	No description		mESC_E14_newNAmes_dense.bed	overlapping	0	TranscriptionElongation	11:20311400:20319000	11	20311400	20319000	5101	2000	7600	500	100	TranscriptionElongation
Chr11:20331501-20332000	11	20331501	20332000		8_StrongEnhancer-11:20331000:20331600	8_StrongEnhancer-11:20331000:20331600	No description		mESC_E14_newNAmes_dense.bed	overlapping	0	StrongEnhancer	11:20331000:20331600	11	20331000	20331600	501	-400	600	100	20	StrongEnhancer
Chr11:20332001-20332500	11	20332001	20332500		7_ActivePromoter-11:20331600:20333600	7_ActivePromoter-11:20331600:20333600	No description		mESC_E14_newNAmes_dense.bed	overlapping	0	ActivePromoter	11:20331600:20333600	11	20331600	20333600	401	1100	2000	500	100	ActivePromoter
Chr11:20332501-20333000	11	20332501	20333000		7_ActivePromoter-11:20331600:20333600	7_ActivePromoter-11:20331600:20333600	No description		mESC_E14_newNAmes_dense.bed	overlapping	0	ActivePromoter	11:20331600:20333600	11	20331600	20333600	901	600	2000	500	100	ActivePromoter
Chr11:20333001-20333500	11	20333001	20333500		7_ActivePromoter-11:20331600:20333600	7_ActivePromoter-11:20331600:20333600	No description		mESC_E14_newNAmes_dense.bed	overlapping	0	ActivePromoter	11:20331600:20333600	11	20331600	20333600	1401	100	2000	500	100	ActivePromoter
Chr11:20333501-20334000	11	20333501	20334000		7_ActivePromoter-11:20331600:20333600	7_ActivePromoter-11:20331600:20333600	No description		mESC_E14_newNAmes_dense.bed	overlapping	0	ActivePromoter	11:20331600:20333600	11	20331600	20333600	1901	-400	2000	100	20	ActivePromoter
Chr11:20344001-20344500	11	20344001	20344500		2_Intergenic-11:20334800:20346400	2_Intergenic-11:20334800:20346400	No description		mESC_E14_newNAmes_dense.bed	overlapping	0	Intergenic	11:20334800:20346400	11	20334800	20346400	9201	1900	11600	500	100	Intergenic
Chr11:20344501-20345000	11	20344501	20345000		2_Intergenic-11:20334800:20346400	2_Intergenic-11:20334800:20346400	No description		mESC_E14_newNAmes_dense.bed	overlapping	0	Intergenic	11:20334800:20346400	11	20334800	20346400	9701	1400	11600	500	100	Intergenic
Chr11:20351001-20351500	11	20351001	20351500		2_Intergenic-11:20347600:20354800	2_Intergenic-11:20347600:20354800	No description		mESC_E14_newNAmes_dense.bed	overlapping	0	Intergenic	11:20347600:20354800	11	20347600	20354800	3401	3300	7200	500	100	Intergenic
Chr11:20359001-20359500	11	20359001	20359500		4_Enhancer-11:20356600:20362600	4_Enhancer-11:20356600:20362600	No description		mESC_E14_newNAmes_dense.bed	overlapping	0	Enhancer	11:20356600:20362600	11	20356600	20362600	2401	3100	6000	500	100	Enhancer
Chr11:20359501-20360000	11	20359501	20360000		4_Enhancer-11:20356600:20362600	4_Enhancer-11:20356600:20362600	No description		mESC_E14_newNAmes_dense.bed	overlapping	0	Enhancer	11:20356600:20362600	11	20356600	20362600	2901	2600	6000	500	100	Enhancer
Chr11:20364501-20365000	11	20364501	20365000		2_Intergenic-11:20362600:20366000	2_Intergenic-11:20362600:20366000	No description		mESC_E14_newNAmes_dense.bed	overlapping	0	Intergenic	11:20362600:20366000	11	20362600	20366000	1901	1000	3400	500	100	Intergenic
Chr11:20373001-20373500	11	20373001	20373500		2_Intergenic-11:20371000:20373400	2_Intergenic-11:20371000:20373400	No description		mESC_E14_newNAmes_dense.bed	overlapping	0	Intergenic	11:20371000:20373400	11	20371000	20373400	2001	-100	2400	400	80	Intergenic
Chr11:20373501-20374000	11	20373501	20374000		5_RepressedChromatin-11:20373400:20374800	5_RepressedChromatin-11:20373400:20374800	No description		mESC_E14_newNAmes_dense.bed	overlapping	0	RepressedChromatin	11:20373400:20374800	11	20373400	20374800	101	800	1400	500	100	Heterochromatin
Chr11:20377501-20378000	11	20377501	20378000		2_Intergenic-11:20376600:20383200	2_Intergenic-11:20376600:20383200	No description		mESC_E14_newNAmes_dense.bed	overlapping	0	Intergenic	11:20376600:20383200	11	20376600	20383200	901	5200	6600	500	100	Intergenic
Chr11:20378001-20378500	11	20378001	20378500		2_Intergenic-11:20376600:20383200	2_Intergenic-11:20376600:20383200	No description		mESC_E14_newNAmes_dense.bed	overlapping	0	Intergenic	11:20376600:20383200	11	20376600	20383200	1401	4700	6600	500	100	Intergenic
Chr11:20385501-20386000	11	20385501	20386000		3_Heterochromatin-11:20385400:20385600	3_Heterochromatin-11:20385400:20385600	No description		mESC_E14_newNAmes_dense.bed	overlapping	0	Heterochromatin	11:20385400:20385600	11	20385400	20385600	101	-400	200	100	20	Heterochromatin
Chr11:20387501-20388000	11	20387501	20388000		10_TranscriptionElongation-11:20385600:20387600	10_TranscriptionElongation-11:20385600:20387600	No description		mESC_E14_newNAmes_dense.bed	overlapping	0	TranscriptionElongation	11:20385600:20387600	11	20385600	20387600	1901	-400	2000	100	20	TranscriptionElongation
Chr11:20388001-20388500	11	20388001	20388500		3_Heterochromatin-11:20387600:20389400	3_Heterochromatin-11:20387600:20389400	No description		mESC_E14_newNAmes_dense.bed	overlapping	0	Heterochromatin	11:20387600:20389400	11	20387600	20389400	401	900	1800	500	100	Heterochromatin
Chr11:20389001-20389500	11	20389001	20389500		3_Heterochromatin-11:20387600:20389400	3_Heterochromatin-11:20387600:20389400	No description		mESC_E14_newNAmes_dense.bed	overlapping	0	Heterochromatin	11:20387600:20389400	11	20387600	20389400	1401	-100	1800	400	80	Heterochromatin
Chr11:20389501-20390000	11	20389501	20390000		7_ActivePromoter-11:20389400:20389800	7_ActivePromoter-11:20389400:20389800	No description		mESC_E14_newNAmes_dense.bed	overlapping	0	ActivePromoter	11:20389400:20389800	11	20389400	20389800	101	-200	400	300	60	ActivePromoter
Chr11:20390001-20390500	11	20390001	20390500		4_Enhancer-11:20390000:20391400	4_Enhancer-11:20390000:20391400	No description		mESC_E14_newNAmes_dense.bed	overlapping	0	Enhancer	11:20390000:20391400	11	20390000	20391400	1	900	1400	500	100	Enhancer
Chr11:20395001-20395500	11	20395001	20395500		8_StrongEnhancer-11:20395000:20395400	8_StrongEnhancer-11:20395000:20395400	No description		mESC_E14_newNAmes_dense.bed	overlapping	0	StrongEnhancer	11:20395000:20395400	11	20395000	20395400	1	-100	400	400	80	StrongEnhancer
Chr11:20396001-20396500	11	20396001	20396500		8_StrongEnhancer-11:20395800:20396400	8_StrongEnhancer-11:20395800:20396400	No description		mESC_E14_newNAmes_dense.bed	overlapping	0	StrongEnhancer	11:20395800:20396400	11	20395800	20396400	201	-100	600	400	80	StrongEnhancer
Chr11:20396501-20397000	11	20396501	20397000		4_Enhancer-11:20396400:20396800	4_Enhancer-11:20396400:20396800	No description		mESC_E14_newNAmes_dense.bed	overlapping	0	Enhancer	11:20396400:20396800	11	20396400	20396800	101	-200	400	300	60	Enhancer
Chr11:20400001-20400500	11	20400001	20400500		4_Enhancer-11:20397000:20400400	4_Enhancer-11:20397000:20400400	No description		mESC_E14_newNAmes_dense.bed	overlapping	0	Enhancer	11:20397000:20400400	11	20397000	20400400	3001	-100	3400	400	80	Enhancer
Chr11:20400501-20401000	11	20400501	20401000		8_StrongEnhancer-11:20400400:20400600	8_StrongEnhancer-11:20400400:20400600	No description		mESC_E14_newNAmes_dense.bed	overlapping	0	StrongEnhancer	11:20400400:20400600	11	20400400	20400600	101	-400	200	100	20	StrongEnhancer
Chr11:20406501-20407000	11	20406501	20407000		2_Intergenic-11:20401400:20409800	2_Intergenic-11:20401400:20409800	No description		mESC_E14_newNAmes_dense.bed	overlapping	0	Intergenic	11:20401400:20409800	11	20401400	20409800	5101	2800	8400	500	100	Intergenic
Chr11:20407001-20407500	11	20407001	20407500		2_Intergenic-11:20401400:20409800	2_Intergenic-11:20401400:20409800	No description		mESC_E14_newNAmes_dense.bed	overlapping	0	Intergenic	11:20401400:20409800	11	20401400	20409800	5601	2300	8400	500	100	Intergenic
Chr11:20420001-20420500	11	20420001	20420500		3_Heterochromatin-11:20409800:20425600	3_Heterochromatin-11:20409800:20425600	No description		mESC_E14_newNAmes_dense.bed	overlapping	0	Heterochromatin	11:20409800:20425600	11	20409800	20425600	10201	5100	15800	500	100	Heterochromatin
Chr11:20422501-20423000	11	20422501	20423000		3_Heterochromatin-11:20409800:20425600	3_Heterochromatin-11:20409800:20425600	No description		mESC_E14_newNAmes_dense.bed	overlapping	0	Heterochromatin	11:20409800:20425600	11	20409800	20425600	12701	2600	15800	500	100	Heterochromatin
Chr11:20429001-20429500	11	20429001	20429500		5_RepressedChromatin-11:20428000:20430000	5_RepressedChromatin-11:20428000:20430000	No description		mESC_E14_newNAmes_dense.bed	overlapping	0	RepressedChromatin	11:20428000:20430000	11	20428000	20430000	1001	500	2000	500	100	Heterochromatin
Chr11:20432001-20432500	11	20432001	20432500		2_Intergenic-11:20430000:20434600	2_Intergenic-11:20430000:20434600	No description		mESC_E14_newNAmes_dense.bed	overlapping	0	Intergenic	11:20430000:20434600	11	20430000	20434600	2001	2100	4600	500	100	Intergenic
Chr11:20432501-20433000	11	20432501	20433000		2_Intergenic-11:20430000:20434600	2_Intergenic-11:20430000:20434600	No description		mESC_E14_newNAmes_dense.bed	overlapping	0	Intergenic	11:20430000:20434600	11	20430000	20434600	2501	1600	4600	500	100	Intergenic
Chr11:20435501-20436000	11	20435501	20436000		5_RepressedChromatin-11:20434600:20438200	5_RepressedChromatin-11:20434600:20438200	No description		mESC_E14_newNAmes_dense.bed	overlapping	0	RepressedChromatin	11:20434600:20438200	11	20434600	20438200	901	2200	3600	500	100	Heterochromatin
Chr11:20440001-20440500	11	20440001	20440500		2_Intergenic-11:20438200:20440600	2_Intergenic-11:20438200:20440600	No description		mESC_E14_newNAmes_dense.bed	overlapping	0	Intergenic	11:20438200:20440600	11	20438200	20440600	1801	100	2400	500	100	Intergenic
Chr11:20444501-20445000	11	20444501	20445000		2_Intergenic-11:20442200:20445400	2_Intergenic-11:20442200:20445400	No description		mESC_E14_newNAmes_dense.bed	overlapping	0	Intergenic	11:20442200:20445400	11	20442200	20445400	2301	400	3200	500	100	Intergenic
Chr11:20446001-20446500	11	20446001	20446500		1_Insulator-11:20445400:20446200	1_Insulator-11:20445400:20446200	No description		mESC_E14_newNAmes_dense.bed	overlapping	0	Insulator	11:20445400:20446200	11	20445400	20446200	601	-300	800	200	40	Insulator
Chr11:20446501-20447000	11	20446501	20447000		4_Enhancer-11:20446400:20447000	4_Enhancer-11:20446400:20447000	No description		mESC_E14_newNAmes_dense.bed	overlapping	0	Enhancer	11:20446400:20447000	11	20446400	20447000	101	0	600	500	100	Enhancer
Chr11:20450001-20450500	11	20450001	20450500		2_Intergenic-11:20448000:20452800	2_Intergenic-11:20448000:20452800	No description		mESC_E14_newNAmes_dense.bed	overlapping	0	Intergenic	11:20448000:20452800	11	20448000	20452800	2001	2300	4800	500	100	Intergenic
Chr11:20450501-20451000	11	20450501	20451000		2_Intergenic-11:20448000:20452800	2_Intergenic-11:20448000:20452800	No description		mESC_E14_newNAmes_dense.bed	overlapping	0	Intergenic	11:20448000:20452800	11	20448000	20452800	2501	1800	4800	500	100	Intergenic
Chr11:20455001-20455500	11	20455001	20455500		6_BivalentChromatin-11:20455000:20456800	6_BivalentChromatin-11:20455000:20456800	No description		mESC_E14_newNAmes_dense.bed	overlapping	0	BivalentChromatin	11:20455000:20456800	11	20455000	20456800	1	1300	1800	500	100	BivalentChromatin
Chr11:20455501-20456000	11	20455501	20456000		6_BivalentChromatin-11:20455000:20456800	6_BivalentChromatin-11:20455000:20456800	No description		mESC_E14_newNAmes_dense.bed	overlapping	0	BivalentChromatin	11:20455000:20456800	11	20455000	20456800	501	800	1800	500	100	BivalentChromatin
Chr11:20456001-20456500	11	20456001	20456500		6_BivalentChromatin-11:20455000:20456800	6_BivalentChromatin-11:20455000:20456800	No description		mESC_E14_newNAmes_dense.bed	overlapping	0	BivalentChromatin	11:20455000:20456800	11	20455000	20456800	1001	300	1800	500	100	BivalentChromatin
Chr11:20456501-20457000	11	20456501	20457000		6_BivalentChromatin-11:20455000:20456800	6_BivalentChromatin-11:20455000:20456800	No description		mESC_E14_newNAmes_dense.bed	overlapping	0	BivalentChromatin	11:20455000:20456800	11	20455000	20456800	1501	-200	1800	300	60	BivalentChromatin
Chr11:20469001-20469500	11	20469001	20469500		4_Enhancer-11:20466600:20470800	4_Enhancer-11:20466600:20470800	No description		mESC_E14_newNAmes_dense.bed	overlapping	0	Enhancer	11:20466600:20470800	11	20466600	20470800	2401	1300	4200	500	100	Enhancer
Chr11:20469501-20470000	11	20469501	20470000		4_Enhancer-11:20466600:20470800	4_Enhancer-11:20466600:20470800	No description		mESC_E14_newNAmes_dense.bed	overlapping	0	Enhancer	11:20466600:20470800	11	20466600	20470800	2901	800	4200	500	100	Enhancer
Chr11:20470001-20470500	11	20470001	20470500		4_Enhancer-11:20466600:20470800	4_Enhancer-11:20466600:20470800	No description		mESC_E14_newNAmes_dense.bed	overlapping	0	Enhancer	11:20466600:20470800	11	20466600	20470800	3401	300	4200	500	100	Enhancer
Chr11:20470501-20471000	11	20470501	20471000		4_Enhancer-11:20466600:20470800	4_Enhancer-11:20466600:20470800	No description		mESC_E14_newNAmes_dense.bed	overlapping	0	Enhancer	11:20466600:20470800	11	20466600	20470800	3901	-200	4200	300	60	Enhancer
Chr11:20471001-20471500	11	20471001	20471500		2_Intergenic-11:20470800:20473400	2_Intergenic-11:20470800:20473400	No description		mESC_E14_newNAmes_dense.bed	overlapping	0	Intergenic	11:20470800:20473400	11	20470800	20473400	201	1900	2600	500	100	Intergenic
Chr11:20477001-20477500	11	20477001	20477500		4_Enhancer-11:20474800:20477200	4_Enhancer-11:20474800:20477200	No description		mESC_E14_newNAmes_dense.bed	overlapping	0	Enhancer	11:20474800:20477200	11	20474800	20477200	2201	-300	2400	200	40	Enhancer
Chr11:20477501-20478000	11	20477501	20478000		7_ActivePromoter-11:20477400:20478200	7_ActivePromoter-11:20477400:20478200	No description		mESC_E14_newNAmes_dense.bed	overlapping	0	ActivePromoter	11:20477400:20478200	11	20477400	20478200	101	200	800	500	100	ActivePromoter
Chr11:20478001-20478500	11	20478001	20478500		7_ActivePromoter-11:20477400:20478200	7_ActivePromoter-11:20477400:20478200	No description		mESC_E14_newNAmes_dense.bed	overlapping	0	ActivePromoter	11:20477400:20478200	11	20477400	20478200	601	-300	800	200	40	ActivePromoter
Chr11:20508501-20509000	11	20508501	20509000		3_Heterochromatin-11:20506400:20523400	3_Heterochromatin-11:20506400:20523400	No description		mESC_E14_newNAmes_dense.bed	overlapping	0	Heterochromatin	11:20506400:20523400	11	20506400	20523400	2101	14400	17000	500	100	Heterochromatin
Chr11:20509001-20509500	11	20509001	20509500		3_Heterochromatin-11:20506400:20523400	3_Heterochromatin-11:20506400:20523400	No description		mESC_E14_newNAmes_dense.bed	overlapping	0	Heterochromatin	11:20506400:20523400	11	20506400	20523400	2601	13900	17000	500	100	Heterochromatin
Chr11:20511001-20511500	11	20511001	20511500		3_Heterochromatin-11:20506400:20523400	3_Heterochromatin-11:20506400:20523400	No description		mESC_E14_newNAmes_dense.bed	overlapping	0	Heterochromatin	11:20506400:20523400	11	20506400	20523400	4601	11900	17000	500	100	Heterochromatin
Chr11:20515001-20515500	11	20515001	20515500		3_Heterochromatin-11:20506400:20523400	3_Heterochromatin-11:20506400:20523400	No description		mESC_E14_newNAmes_dense.bed	overlapping	0	Heterochromatin	11:20506400:20523400	11	20506400	20523400	8601	7900	17000	500	100	Heterochromatin
Chr11:20515501-20516000	11	20515501	20516000		3_Heterochromatin-11:20506400:20523400	3_Heterochromatin-11:20506400:20523400	No description		mESC_E14_newNAmes_dense.bed	overlapping	0	Heterochromatin	11:20506400:20523400	11	20506400	20523400	9101	7400	17000	500	100	Heterochromatin
Chr11:20542501-20543000	11	20542501	20543000		7_ActivePromoter-11:20542000:20544600	7_ActivePromoter-11:20542000:20544600	No description		mESC_E14_newNAmes_dense.bed	overlapping	0	ActivePromoter	11:20542000:20544600	11	20542000	20544600	501	1600	2600	500	100	ActivePromoter
Chr11:20543001-20543500	11	20543001	20543500		7_ActivePromoter-11:20542000:20544600	7_ActivePromoter-11:20542000:20544600	No description		mESC_E14_newNAmes_dense.bed	overlapping	0	ActivePromoter	11:20542000:20544600	11	20542000	20544600	1001	1100	2600	500	100	ActivePromoter
Chr11:20543501-20544000	11	20543501	20544000		7_ActivePromoter-11:20542000:20544600	7_ActivePromoter-11:20542000:20544600	No description		mESC_E14_newNAmes_dense.bed	overlapping	0	ActivePromoter	11:20542000:20544600	11	20542000	20544600	1501	600	2600	500	100	ActivePromoter
Chr11:20556001-20556500	11	20556001	20556500		10_TranscriptionElongation-11:20556000:20557600	10_TranscriptionElongation-11:20556000:20557600	No description		mESC_E14_newNAmes_dense.bed	overlapping	0	TranscriptionElongation	11:20556000:20557600	11	20556000	20557600	1	1100	1600	500	100	TranscriptionElongation
Chr11:20565501-20566000	11	20565501	20566000		3_Heterochromatin-11:20562000:20573800	3_Heterochromatin-11:20562000:20573800	No description		mESC_E14_newNAmes_dense.bed	overlapping	0	Heterochromatin	11:20562000:20573800	11	20562000	20573800	3501	7800	11800	500	100	Heterochromatin
Chr11:20567001-20567500	11	20567001	20567500		3_Heterochromatin-11:20562000:20573800	3_Heterochromatin-11:20562000:20573800	No description		mESC_E14_newNAmes_dense.bed	overlapping	0	Heterochromatin	11:20562000:20573800	11	20562000	20573800	5001	6300	11800	500	100	Heterochromatin
Chr11:20567501-20568000	11	20567501	20568000		3_Heterochromatin-11:20562000:20573800	3_Heterochromatin-11:20562000:20573800	No description		mESC_E14_newNAmes_dense.bed	overlapping	0	Heterochromatin	11:20562000:20573800	11	20562000	20573800	5501	5800	11800	500	100	Heterochromatin
Chr11:20572001-20572500	11	20572001	20572500		3_Heterochromatin-11:20562000:20573800	3_Heterochromatin-11:20562000:20573800	No description		mESC_E14_newNAmes_dense.bed	overlapping	0	Heterochromatin	11:20562000:20573800	11	20562000	20573800	10001	1300	11800	500	100	Heterochromatin
Chr11:20580501-20581000	11	20580501	20581000		3_Heterochromatin-11:20578400:20581800	3_Heterochromatin-11:20578400:20581800	No description		mESC_E14_newNAmes_dense.bed	overlapping	0	Heterochromatin	11:20578400:20581800	11	20578400	20581800	2101	800	3400	500	100	Heterochromatin
Chr11:20581001-20581500	11	20581001	20581500		3_Heterochromatin-11:20578400:20581800	3_Heterochromatin-11:20578400:20581800	No description		mESC_E14_newNAmes_dense.bed	overlapping	0	Heterochromatin	11:20578400:20581800	11	20578400	20581800	2601	300	3400	500	100	Heterochromatin
Chr11:20584501-20585000	11	20584501	20585000		4_Enhancer-11:20583200:20586200	4_Enhancer-11:20583200:20586200	No description		mESC_E14_newNAmes_dense.bed	overlapping	0	Enhancer	11:20583200:20586200	11	20583200	20586200	1301	1200	3000	500	100	Enhancer
Chr11:20595501-20596000	11	20595501	20596000		3_Heterochromatin-11:20595200:20602000	3_Heterochromatin-11:20595200:20602000	No description		mESC_E14_newNAmes_dense.bed	overlapping	0	Heterochromatin	11:20595200:20602000	11	20595200	20602000	301	6000	6800	500	100	Heterochromatin
Chr11:20599001-20599500	11	20599001	20599500		3_Heterochromatin-11:20595200:20602000	3_Heterochromatin-11:20595200:20602000	No description		mESC_E14_newNAmes_dense.bed	overlapping	0	Heterochromatin	11:20595200:20602000	11	20595200	20602000	3801	2500	6800	500	100	Heterochromatin
Chr11:20631001-20631500	11	20631001	20631500		8_StrongEnhancer-11:20631000:20631400	8_StrongEnhancer-11:20631000:20631400	No description		mESC_E14_newNAmes_dense.bed	overlapping	0	StrongEnhancer	11:20631000:20631400	11	20631000	20631400	1	-100	400	400	80	StrongEnhancer
Chr11:20631501-20632000	11	20631501	20632000		7_ActivePromoter-11:20631400:20633400	7_ActivePromoter-11:20631400:20633400	No description		mESC_E14_newNAmes_dense.bed	overlapping	0	ActivePromoter	11:20631400:20633400	11	20631400	20633400	101	1400	2000	500	100	ActivePromoter
Chr11:20632001-20632500	11	20632001	20632500		7_ActivePromoter-11:20631400:20633400	7_ActivePromoter-11:20631400:20633400	No description		mESC_E14_newNAmes_dense.bed	overlapping	0	ActivePromoter	11:20631400:20633400	11	20631400	20633400	601	900	2000	500	100	ActivePromoter
Chr11:20632501-20633000	11	20632501	20633000		7_ActivePromoter-11:20631400:20633400	7_ActivePromoter-11:20631400:20633400	No description		mESC_E14_newNAmes_dense.bed	overlapping	0	ActivePromoter	11:20631400:20633400	11	20631400	20633400	1101	400	2000	500	100	ActivePromoter
Chr11:20655001-20655500	11	20655001	20655500		10_TranscriptionElongation-11:20650800:20655200	10_TranscriptionElongation-11:20650800:20655200	No description		mESC_E14_newNAmes_dense.bed	overlapping	0	TranscriptionElongation	11:20650800:20655200	11	20650800	20655200	4201	-300	4400	200	40	TranscriptionElongation
Chr11:20656501-20657000	11	20656501	20657000		7_ActivePromoter-11:20656400:20657000	7_ActivePromoter-11:20656400:20657000	No description		mESC_E14_newNAmes_dense.bed	overlapping	0	ActivePromoter	11:20656400:20657000	11	20656400	20657000	101	0	600	500	100	ActivePromoter
Chr11:20657001-20657500	11	20657001	20657500		8_StrongEnhancer-11:20657000:20657200	8_StrongEnhancer-11:20657000:20657200	No description		mESC_E14_newNAmes_dense.bed	overlapping	0	StrongEnhancer	11:20657000:20657200	11	20657000	20657200	1	-300	200	200	40	StrongEnhancer
Chr11:20657501-20658000	11	20657501	20658000		6_BivalentChromatin-11:20657200:20657800	6_BivalentChromatin-11:20657200:20657800	No description		mESC_E14_newNAmes_dense.bed	overlapping	0	BivalentChromatin	11:20657200:20657800	11	20657200	20657800	301	-200	600	300	60	BivalentChromatin
Chr11:20658001-20658500	11	20658001	20658500		5_RepressedChromatin-11:20657800:20659600	5_RepressedChromatin-11:20657800:20659600	No description		mESC_E14_newNAmes_dense.bed	overlapping	0	RepressedChromatin	11:20657800:20659600	11	20657800	20659600	201	1100	1800	500	100	Heterochromatin
Chr11:20660501-20661000	11	20660501	20661000		4_Enhancer-11:20659600:20660800	4_Enhancer-11:20659600:20660800	No description		mESC_E14_newNAmes_dense.bed	overlapping	0	Enhancer	11:20659600:20660800	11	20659600	20660800	901	-200	1200	300	60	Enhancer
Chr11:20676001-20676500	11	20676001	20676500		2_Intergenic-11:20674200:20683600	2_Intergenic-11:20674200:20683600	No description		mESC_E14_newNAmes_dense.bed	overlapping	0	Intergenic	11:20674200:20683600	11	20674200	20683600	1801	7100	9400	500	100	Intergenic
Chr11:20676501-20677000	11	20676501	20677000		2_Intergenic-11:20674200:20683600	2_Intergenic-11:20674200:20683600	No description		mESC_E14_newNAmes_dense.bed	overlapping	0	Intergenic	11:20674200:20683600	11	20674200	20683600	2301	6600	9400	500	100	Intergenic
Chr11:20682001-20682500	11	20682001	20682500		2_Intergenic-11:20674200:20683600	2_Intergenic-11:20674200:20683600	No description		mESC_E14_newNAmes_dense.bed	overlapping	0	Intergenic	11:20674200:20683600	11	20674200	20683600	7801	1100	9400	500	100	Intergenic
Chr11:20682501-20683000	11	20682501	20683000		2_Intergenic-11:20674200:20683600	2_Intergenic-11:20674200:20683600	No description		mESC_E14_newNAmes_dense.bed	overlapping	0	Intergenic	11:20674200:20683600	11	20674200	20683600	8301	600	9400	500	100	Intergenic
Chr11:20733501-20734000	11	20733501	20734000		3_Heterochromatin-11:20729400:20739400	3_Heterochromatin-11:20729400:20739400	No description		mESC_E14_newNAmes_dense.bed	overlapping	0	Heterochromatin	11:20729400:20739400	11	20729400	20739400	4101	5400	10000	500	100	Heterochromatin
Chr11:20739001-20739500	11	20739001	20739500		3_Heterochromatin-11:20729400:20739400	3_Heterochromatin-11:20729400:20739400	No description		mESC_E14_newNAmes_dense.bed	overlapping	0	Heterochromatin	11:20729400:20739400	11	20729400	20739400	9601	-100	10000	400	80	Heterochromatin
Chr11:20740501-20741000	11	20740501	20741000		7_ActivePromoter-11:20740400:20742600	7_ActivePromoter-11:20740400:20742600	No description		mESC_E14_newNAmes_dense.bed	overlapping	0	ActivePromoter	11:20740400:20742600	11	20740400	20742600	101	1600	2200	500	100	ActivePromoter
Chr11:20741001-20741500	11	20741001	20741500		7_ActivePromoter-11:20740400:20742600	7_ActivePromoter-11:20740400:20742600	No description		mESC_E14_newNAmes_dense.bed	overlapping	0	ActivePromoter	11:20740400:20742600	11	20740400	20742600	601	1100	2200	500	100	ActivePromoter
Chr11:20741501-20742000	11	20741501	20742000		7_ActivePromoter-11:20740400:20742600	7_ActivePromoter-11:20740400:20742600	No description		mESC_E14_newNAmes_dense.bed	overlapping	0	ActivePromoter	11:20740400:20742600	11	20740400	20742600	1101	600	2200	500	100	ActivePromoter
Chr11:20742001-20742500	11	20742001	20742500		7_ActivePromoter-11:20740400:20742600	7_ActivePromoter-11:20740400:20742600	No description		mESC_E14_newNAmes_dense.bed	overlapping	0	ActivePromoter	11:20740400:20742600	11	20740400	20742600	1601	100	2200	500	100	ActivePromoter
Chr11:20756501-20757000	11	20756501	20757000		2_Intergenic-11:20743200:20771400	2_Intergenic-11:20743200:20771400	No description		mESC_E14_newNAmes_dense.bed	overlapping	0	Intergenic	11:20743200:20771400	11	20743200	20771400	13301	14400	28200	500	100	Intergenic
Chr11:20762001-20762500	11	20762001	20762500		2_Intergenic-11:20743200:20771400	2_Intergenic-11:20743200:20771400	No description		mESC_E14_newNAmes_dense.bed	overlapping	0	Intergenic	11:20743200:20771400	11	20743200	20771400	18801	8900	28200	500	100	Intergenic
Chr11:20762501-20763000	11	20762501	20763000		2_Intergenic-11:20743200:20771400	2_Intergenic-11:20743200:20771400	No description		mESC_E14_newNAmes_dense.bed	overlapping	0	Intergenic	11:20743200:20771400	11	20743200	20771400	19301	8400	28200	500	100	Intergenic
Chr11:20763001-20763500	11	20763001	20763500		2_Intergenic-11:20743200:20771400	2_Intergenic-11:20743200:20771400	No description		mESC_E14_newNAmes_dense.bed	overlapping	0	Intergenic	11:20743200:20771400	11	20743200	20771400	19801	7900	28200	500	100	Intergenic
Chr11:20772001-20772500	11	20772001	20772500		4_Enhancer-11:20771400:20773400	4_Enhancer-11:20771400:20773400	No description		mESC_E14_newNAmes_dense.bed	overlapping	0	Enhancer	11:20771400:20773400	11	20771400	20773400	601	900	2000	500	100	Enhancer
Chr11:20794501-20795000	11	20794501	20795000		1_Insulator-11:20794200:20795600	1_Insulator-11:20794200:20795600	No description		mESC_E14_newNAmes_dense.bed	overlapping	0	Insulator	11:20794200:20795600	11	20794200	20795600	301	600	1400	500	100	Insulator
Chr11:20795001-20795500	11	20795001	20795500		1_Insulator-11:20794200:20795600	1_Insulator-11:20794200:20795600	No description		mESC_E14_newNAmes_dense.bed	overlapping	0	Insulator	11:20794200:20795600	11	20794200	20795600	801	100	1400	500	100	Insulator
Chr11:20807501-20808000	11	20807501	20808000		2_Intergenic-11:20804800:20811200	2_Intergenic-11:20804800:20811200	No description		mESC_E14_newNAmes_dense.bed	overlapping	0	Intergenic	11:20804800:20811200	11	20804800	20811200	2701	3200	6400	500	100	Intergenic
Chr11:20811001-20811500	11	20811001	20811500		2_Intergenic-11:20804800:20811200	2_Intergenic-11:20804800:20811200	No description		mESC_E14_newNAmes_dense.bed	overlapping	0	Intergenic	11:20804800:20811200	11	20804800	20811200	6201	-300	6400	200	40	Intergenic
Chr11:20811501-20812000	11	20811501	20812000		5_RepressedChromatin-11:20811200:20811600	5_RepressedChromatin-11:20811200:20811600	No description		mESC_E14_newNAmes_dense.bed	overlapping	0	RepressedChromatin	11:20811200:20811600	11	20811200	20811600	301	-400	400	100	20	Heterochromatin
Chr11:20820001-20820500	11	20820001	20820500		2_Intergenic-11:20811600:20823600	2_Intergenic-11:20811600:20823600	No description		mESC_E14_newNAmes_dense.bed	overlapping	0	Intergenic	11:20811600:20823600	11	20811600	20823600	8401	3100	12000	500	100	Intergenic
Chr11:20820501-20821000	11	20820501	20821000		2_Intergenic-11:20811600:20823600	2_Intergenic-11:20811600:20823600	No description		mESC_E14_newNAmes_dense.bed	overlapping	0	Intergenic	11:20811600:20823600	11	20811600	20823600	8901	2600	12000	500	100	Intergenic
Chr11:20822001-20822500	11	20822001	20822500		2_Intergenic-11:20811600:20823600	2_Intergenic-11:20811600:20823600	No description		mESC_E14_newNAmes_dense.bed	overlapping	0	Intergenic	11:20811600:20823600	11	20811600	20823600	10401	1100	12000	500	100	Intergenic
Chr11:20828501-20829000	11	20828501	20829000		10_TranscriptionElongation-11:20824800:20829600	10_TranscriptionElongation-11:20824800:20829600	No description		mESC_E14_newNAmes_dense.bed	overlapping	0	TranscriptionElongation	11:20824800:20829600	11	20824800	20829600	3701	600	4800	500	100	TranscriptionElongation
Chr11:20829001-20829500	11	20829001	20829500		10_TranscriptionElongation-11:20824800:20829600	10_TranscriptionElongation-11:20824800:20829600	No description		mESC_E14_newNAmes_dense.bed	overlapping	0	TranscriptionElongation	11:20824800:20829600	11	20824800	20829600	4201	100	4800	500	100	TranscriptionElongation
Chr11:20830501-20831000	11	20830501	20831000		7_ActivePromoter-11:20830200:20831400	7_ActivePromoter-11:20830200:20831400	No description		mESC_E14_newNAmes_dense.bed	overlapping	0	ActivePromoter	11:20830200:20831400	11	20830200	20831400	301	400	1200	500	100	ActivePromoter
Chr11:20831001-20831500	11	20831001	20831500		7_ActivePromoter-11:20830200:20831400	7_ActivePromoter-11:20830200:20831400	No description		mESC_E14_newNAmes_dense.bed	overlapping	0	ActivePromoter	11:20830200:20831400	11	20830200	20831400	801	-100	1200	400	80	ActivePromoter
Chr11:20831501-20832000	11	20831501	20832000		6_BivalentChromatin-11:20831400:20832000	6_BivalentChromatin-11:20831400:20832000	No description		mESC_E14_newNAmes_dense.bed	overlapping	0	BivalentChromatin	11:20831400:20832000	11	20831400	20832000	101	0	600	500	100	BivalentChromatin
Chr11:20843501-20844000	11	20843501	20844000		2_Intergenic-11:20839000:20848200	2_Intergenic-11:20839000:20848200	No description		mESC_E14_newNAmes_dense.bed	overlapping	0	Intergenic	11:20839000:20848200	11	20839000	20848200	4501	4200	9200	500	100	Intergenic
Chr11:20844001-20844500	11	20844001	20844500		2_Intergenic-11:20839000:20848200	2_Intergenic-11:20839000:20848200	No description		mESC_E14_newNAmes_dense.bed	overlapping	0	Intergenic	11:20839000:20848200	11	20839000	20848200	5001	3700	9200	500	100	Intergenic
Chr11:20859001-20859500	11	20859001	20859500		4_Enhancer-11:20859000:20859800	4_Enhancer-11:20859000:20859800	No description		mESC_E14_newNAmes_dense.bed	overlapping	0	Enhancer	11:20859000:20859800	11	20859000	20859800	1	300	800	500	100	Enhancer
Chr11:20859501-20860000	11	20859501	20860000		4_Enhancer-11:20859000:20859800	4_Enhancer-11:20859000:20859800	No description		mESC_E14_newNAmes_dense.bed	overlapping	0	Enhancer	11:20859000:20859800	11	20859000	20859800	501	-200	800	300	60	Enhancer
Chr11:20872001-20872500	11	20872001	20872500		5_RepressedChromatin-11:20871000:20873000	5_RepressedChromatin-11:20871000:20873000	No description		mESC_E14_newNAmes_dense.bed	overlapping	0	RepressedChromatin	11:20871000:20873000	11	20871000	20873000	1001	500	2000	500	100	Heterochromatin
Chr11:20872501-20873000	11	20872501	20873000		5_RepressedChromatin-11:20871000:20873000	5_RepressedChromatin-11:20871000:20873000	No description		mESC_E14_newNAmes_dense.bed	overlapping	0	RepressedChromatin	11:20871000:20873000	11	20871000	20873000	1501	0	2000	500	100	Heterochromatin
Chr11:20891501-20892000	11	20891501	20892000		5_RepressedChromatin-11:20888600:20899200	5_RepressedChromatin-11:20888600:20899200	No description		mESC_E14_newNAmes_dense.bed	overlapping	0	RepressedChromatin	11:20888600:20899200	11	20888600	20899200	2901	7200	10600	500	100	Heterochromatin
Chr11:20892001-20892500	11	20892001	20892500		5_RepressedChromatin-11:20888600:20899200	5_RepressedChromatin-11:20888600:20899200	No description		mESC_E14_newNAmes_dense.bed	overlapping	0	RepressedChromatin	11:20888600:20899200	11	20888600	20899200	3401	6700	10600	500	100	Heterochromatin
Chr11:20894501-20895000	11	20894501	20895000		5_RepressedChromatin-11:20888600:20899200	5_RepressedChromatin-11:20888600:20899200	No description		mESC_E14_newNAmes_dense.bed	overlapping	0	RepressedChromatin	11:20888600:20899200	11	20888600	20899200	5901	4200	10600	500	100	Heterochromatin
Chr11:20895001-20895500	11	20895001	20895500		5_RepressedChromatin-11:20888600:20899200	5_RepressedChromatin-11:20888600:20899200	No description		mESC_E14_newNAmes_dense.bed	overlapping	0	RepressedChromatin	11:20888600:20899200	11	20888600	20899200	6401	3700	10600	500	100	Heterochromatin
Chr11:20896501-20897000	11	20896501	20897000		5_RepressedChromatin-11:20888600:20899200	5_RepressedChromatin-11:20888600:20899200	No description		mESC_E14_newNAmes_dense.bed	overlapping	0	RepressedChromatin	11:20888600:20899200	11	20888600	20899200	7901	2200	10600	500	100	Heterochromatin
Chr11:20900001-20900500	11	20900001	20900500		2_Intergenic-11:20899200:20901400	2_Intergenic-11:20899200:20901400	No description		mESC_E14_newNAmes_dense.bed	overlapping	0	Intergenic	11:20899200:20901400	11	20899200	20901400	801	900	2200	500	100	Intergenic
Chr11:20900501-20901000	11	20900501	20901000		2_Intergenic-11:20899200:20901400	2_Intergenic-11:20899200:20901400	No description		mESC_E14_newNAmes_dense.bed	overlapping	0	Intergenic	11:20899200:20901400	11	20899200	20901400	1301	400	2200	500	100	Intergenic
Chr11:20902001-20902500	11	20902001	20902500		5_RepressedChromatin-11:20901400:20903200	5_RepressedChromatin-11:20901400:20903200	No description		mESC_E14_newNAmes_dense.bed	overlapping	0	RepressedChromatin	11:20901400:20903200	11	20901400	20903200	601	700	1800	500	100	Heterochromatin
Chr11:20903001-20903500	11	20903001	20903500		5_RepressedChromatin-11:20901400:20903200	5_RepressedChromatin-11:20901400:20903200	No description		mESC_E14_newNAmes_dense.bed	overlapping	0	RepressedChromatin	11:20901400:20903200	11	20901400	20903200	1601	-300	1800	200	40	Heterochromatin
Chr11:20903501-20904000	11	20903501	20904000		2_Intergenic-11:20903200:20913800	2_Intergenic-11:20903200:20913800	No description		mESC_E14_newNAmes_dense.bed	overlapping	0	Intergenic	11:20903200:20913800	11	20903200	20913800	301	9800	10600	500	100	Intergenic
Chr11:20907001-20907500	11	20907001	20907500		2_Intergenic-11:20903200:20913800	2_Intergenic-11:20903200:20913800	No description		mESC_E14_newNAmes_dense.bed	overlapping	0	Intergenic	11:20903200:20913800	11	20903200	20913800	3801	6300	10600	500	100	Intergenic
Chr11:20922001-20922500	11	20922001	20922500		2_Intergenic-11:20917000:20957800	2_Intergenic-11:20917000:20957800	No description		mESC_E14_newNAmes_dense.bed	overlapping	0	Intergenic	11:20917000:20957800	11	20917000	20957800	5001	35300	40800	500	100	Intergenic
Chr11:20922501-20923000	11	20922501	20923000		2_Intergenic-11:20917000:20957800	2_Intergenic-11:20917000:20957800	No description		mESC_E14_newNAmes_dense.bed	overlapping	0	Intergenic	11:20917000:20957800	11	20917000	20957800	5501	34800	40800	500	100	Intergenic
Chr11:20924501-20925000	11	20924501	20925000		2_Intergenic-11:20917000:20957800	2_Intergenic-11:20917000:20957800	No description		mESC_E14_newNAmes_dense.bed	overlapping	0	Intergenic	11:20917000:20957800	11	20917000	20957800	7501	32800	40800	500	100	Intergenic
Chr11:20927001-20927500	11	20927001	20927500		2_Intergenic-11:20917000:20957800	2_Intergenic-11:20917000:20957800	No description		mESC_E14_newNAmes_dense.bed	overlapping	0	Intergenic	11:20917000:20957800	11	20917000	20957800	10001	30300	40800	500	100	Intergenic
Chr11:20930001-20930500	11	20930001	20930500		2_Intergenic-11:20917000:20957800	2_Intergenic-11:20917000:20957800	No description		mESC_E14_newNAmes_dense.bed	overlapping	0	Intergenic	11:20917000:20957800	11	20917000	20957800	13001	27300	40800	500	100	Intergenic
Chr11:20930501-20931000	11	20930501	20931000		2_Intergenic-11:20917000:20957800	2_Intergenic-11:20917000:20957800	No description		mESC_E14_newNAmes_dense.bed	overlapping	0	Intergenic	11:20917000:20957800	11	20917000	20957800	13501	26800	40800	500	100	Intergenic
Chr11:20938001-20938500	11	20938001	20938500		2_Intergenic-11:20917000:20957800	2_Intergenic-11:20917000:20957800	No description		mESC_E14_newNAmes_dense.bed	overlapping	0	Intergenic	11:20917000:20957800	11	20917000	20957800	21001	19300	40800	500	100	Intergenic
Chr11:20948001-20948500	11	20948001	20948500		2_Intergenic-11:20917000:20957800	2_Intergenic-11:20917000:20957800	No description		mESC_E14_newNAmes_dense.bed	overlapping	0	Intergenic	11:20917000:20957800	11	20917000	20957800	31001	9300	40800	500	100	Intergenic
Chr11:20957001-20957500	11	20957001	20957500		2_Intergenic-11:20917000:20957800	2_Intergenic-11:20917000:20957800	No description		mESC_E14_newNAmes_dense.bed	overlapping	0	Intergenic	11:20917000:20957800	11	20917000	20957800	40001	300	40800	500	100	Intergenic
Chr11:20969001-20969500	11	20969001	20969500		3_Heterochromatin-11:20968200:20972200	3_Heterochromatin-11:20968200:20972200	No description		mESC_E14_newNAmes_dense.bed	overlapping	0	Heterochromatin	11:20968200:20972200	11	20968200	20972200	801	2700	4000	500	100	Heterochromatin
Chr11:20969501-20970000	11	20969501	20970000		3_Heterochromatin-11:20968200:20972200	3_Heterochromatin-11:20968200:20972200	No description		mESC_E14_newNAmes_dense.bed	overlapping	0	Heterochromatin	11:20968200:20972200	11	20968200	20972200	1301	2200	4000	500	100	Heterochromatin
Chr11:20986501-20987000	11	20986501	20987000		2_Intergenic-11:20972200:21010800	2_Intergenic-11:20972200:21010800	No description		mESC_E14_newNAmes_dense.bed	overlapping	0	Intergenic	11:20972200:21010800	11	20972200	21010800	14301	23800	38600	500	100	Intergenic
Chr11:20989501-20990000	11	20989501	20990000		2_Intergenic-11:20972200:21010800	2_Intergenic-11:20972200:21010800	No description		mESC_E14_newNAmes_dense.bed	overlapping	0	Intergenic	11:20972200:21010800	11	20972200	21010800	17301	20800	38600	500	100	Intergenic
Chr11:20990001-20990500	11	20990001	20990500		2_Intergenic-11:20972200:21010800	2_Intergenic-11:20972200:21010800	No description		mESC_E14_newNAmes_dense.bed	overlapping	0	Intergenic	11:20972200:21010800	11	20972200	21010800	17801	20300	38600	500	100	Intergenic
Chr11:21006001-21006500	11	21006001	21006500		2_Intergenic-11:20972200:21010800	2_Intergenic-11:20972200:21010800	No description		mESC_E14_newNAmes_dense.bed	overlapping	0	Intergenic	11:20972200:21010800	11	20972200	21010800	33801	4300	38600	500	100	Intergenic
Chr11:21006501-21007000	11	21006501	21007000		2_Intergenic-11:20972200:21010800	2_Intergenic-11:20972200:21010800	No description		mESC_E14_newNAmes_dense.bed	overlapping	0	Intergenic	11:20972200:21010800	11	20972200	21010800	34301	3800	38600	500	100	Intergenic
Chr11:21007001-21007500	11	21007001	21007500		2_Intergenic-11:20972200:21010800	2_Intergenic-11:20972200:21010800	No description		mESC_E14_newNAmes_dense.bed	overlapping	0	Intergenic	11:20972200:21010800	11	20972200	21010800	34801	3300	38600	500	100	Intergenic
Chr11:21010001-21010500	11	21010001	21010500		2_Intergenic-11:20972200:21010800	2_Intergenic-11:20972200:21010800	No description		mESC_E14_newNAmes_dense.bed	overlapping	0	Intergenic	11:20972200:21010800	11	20972200	21010800	37801	300	38600	500	100	Intergenic
Chr11:21029001-21029500	11	21029001	21029500		2_Intergenic-11:21016600:21030800	2_Intergenic-11:21016600:21030800	No description		mESC_E14_newNAmes_dense.bed	overlapping	0	Intergenic	11:21016600:21030800	11	21016600	21030800	12401	1300	14200	500	100	Intergenic
Chr11:21033001-21033500	11	21033001	21033500		2_Intergenic-11:21031200:21033200	2_Intergenic-11:21031200:21033200	No description		mESC_E14_newNAmes_dense.bed	overlapping	0	Intergenic	11:21031200:21033200	11	21031200	21033200	1801	-300	2000	200	40	Intergenic
Chr11:21051501-21052000	11	21051501	21052000		2_Intergenic-11:21048400:21060200	2_Intergenic-11:21048400:21060200	No description		mESC_E14_newNAmes_dense.bed	overlapping	0	Intergenic	11:21048400:21060200	11	21048400	21060200	3101	8200	11800	500	100	Intergenic
Chr11:21052001-21052500	11	21052001	21052500		2_Intergenic-11:21048400:21060200	2_Intergenic-11:21048400:21060200	No description		mESC_E14_newNAmes_dense.bed	overlapping	0	Intergenic	11:21048400:21060200	11	21048400	21060200	3601	7700	11800	500	100	Intergenic
Chr11:21057501-21058000	11	21057501	21058000		2_Intergenic-11:21048400:21060200	2_Intergenic-11:21048400:21060200	No description		mESC_E14_newNAmes_dense.bed	overlapping	0	Intergenic	11:21048400:21060200	11	21048400	21060200	9101	2200	11800	500	100	Intergenic
Chr11:21058001-21058500	11	21058001	21058500		2_Intergenic-11:21048400:21060200	2_Intergenic-11:21048400:21060200	No description		mESC_E14_newNAmes_dense.bed	overlapping	0	Intergenic	11:21048400:21060200	11	21048400	21060200	9601	1700	11800	500	100	Intergenic
Chr11:21067001-21067500	11	21067001	21067500		2_Intergenic-11:21061800:21090400	2_Intergenic-11:21061800:21090400	No description		mESC_E14_newNAmes_dense.bed	overlapping	0	Intergenic	11:21061800:21090400	11	21061800	21090400	5201	22900	28600	500	100	Intergenic
Chr11:21081001-21081500	11	21081001	21081500		2_Intergenic-11:21061800:21090400	2_Intergenic-11:21061800:21090400	No description		mESC_E14_newNAmes_dense.bed	overlapping	0	Intergenic	11:21061800:21090400	11	21061800	21090400	19201	8900	28600	500	100	Intergenic
Chr11:21091001-21091500	11	21091001	21091500		7_ActivePromoter-11:21091000:21092400	7_ActivePromoter-11:21091000:21092400	No description		mESC_E14_newNAmes_dense.bed	overlapping	0	ActivePromoter	11:21091000:21092400	11	21091000	21092400	1	900	1400	500	100	ActivePromoter
Chr11:21091501-21092000	11	21091501	21092000		7_ActivePromoter-11:21091000:21092400	7_ActivePromoter-11:21091000:21092400	No description		mESC_E14_newNAmes_dense.bed	overlapping	0	ActivePromoter	11:21091000:21092400	11	21091000	21092400	501	400	1400	500	100	ActivePromoter
Chr11:21092001-21092500	11	21092001	21092500		7_ActivePromoter-11:21091000:21092400	7_ActivePromoter-11:21091000:21092400	No description		mESC_E14_newNAmes_dense.bed	overlapping	0	ActivePromoter	11:21091000:21092400	11	21091000	21092400	1001	-100	1400	400	80	ActivePromoter
Chr11:21117501-21118000	11	21117501	21118000		2_Intergenic-11:21112800:21135600	2_Intergenic-11:21112800:21135600	No description		mESC_E14_newNAmes_dense.bed	overlapping	0	Intergenic	11:21112800:21135600	11	21112800	21135600	4701	17600	22800	500	100	Intergenic
Chr11:21136501-21137000	11	21136501	21137000		3_Heterochromatin-11:21135600:21137600	3_Heterochromatin-11:21135600:21137600	No description		mESC_E14_newNAmes_dense.bed	overlapping	0	Heterochromatin	11:21135600:21137600	11	21135600	21137600	901	600	2000	500	100	Heterochromatin
Chr11:21137001-21137500	11	21137001	21137500		3_Heterochromatin-11:21135600:21137600	3_Heterochromatin-11:21135600:21137600	No description		mESC_E14_newNAmes_dense.bed	overlapping	0	Heterochromatin	11:21135600:21137600	11	21135600	21137600	1401	100	2000	500	100	Heterochromatin
Chr11:21168001-21168500	11	21168001	21168500		4_Enhancer-11:21167400:21168800	4_Enhancer-11:21167400:21168800	No description		mESC_E14_newNAmes_dense.bed	overlapping	0	Enhancer	11:21167400:21168800	11	21167400	21168800	601	300	1400	500	100	Enhancer
Chr11:21168501-21169000	11	21168501	21169000		4_Enhancer-11:21167400:21168800	4_Enhancer-11:21167400:21168800	No description		mESC_E14_newNAmes_dense.bed	overlapping	0	Enhancer	11:21167400:21168800	11	21167400	21168800	1101	-200	1400	300	60	Enhancer
Chr11:21174001-21174500	11	21174001	21174500		4_Enhancer-11:21170000:21175400	4_Enhancer-11:21170000:21175400	No description		mESC_E14_newNAmes_dense.bed	overlapping	0	Enhancer	11:21170000:21175400	11	21170000	21175400	4001	900	5400	500	100	Enhancer
Chr11:21174501-21175000	11	21174501	21175000		4_Enhancer-11:21170000:21175400	4_Enhancer-11:21170000:21175400	No description		mESC_E14_newNAmes_dense.bed	overlapping	0	Enhancer	11:21170000:21175400	11	21170000	21175400	4501	400	5400	500	100	Enhancer
Chr11:21189001-21189500	11	21189001	21189500		3_Heterochromatin-11:21187800:21193200	3_Heterochromatin-11:21187800:21193200	No description		mESC_E14_newNAmes_dense.bed	overlapping	0	Heterochromatin	11:21187800:21193200	11	21187800	21193200	1201	3700	5400	500	100	Heterochromatin
Chr11:21190501-21191000	11	21190501	21191000		3_Heterochromatin-11:21187800:21193200	3_Heterochromatin-11:21187800:21193200	No description		mESC_E14_newNAmes_dense.bed	overlapping	0	Heterochromatin	11:21187800:21193200	11	21187800	21193200	2701	2200	5400	500	100	Heterochromatin
Chr11:21191001-21191500	11	21191001	21191500		3_Heterochromatin-11:21187800:21193200	3_Heterochromatin-11:21187800:21193200	No description		mESC_E14_newNAmes_dense.bed	overlapping	0	Heterochromatin	11:21187800:21193200	11	21187800	21193200	3201	1700	5400	500	100	Heterochromatin
Chr11:21195001-21195500	11	21195001	21195500		2_Intergenic-11:21193200:21208600	2_Intergenic-11:21193200:21208600	No description		mESC_E14_newNAmes_dense.bed	overlapping	0	Intergenic	11:21193200:21208600	11	21193200	21208600	1801	13100	15400	500	100	Intergenic
Chr11:21202501-21203000	11	21202501	21203000		2_Intergenic-11:21193200:21208600	2_Intergenic-11:21193200:21208600	No description		mESC_E14_newNAmes_dense.bed	overlapping	0	Intergenic	11:21193200:21208600	11	21193200	21208600	9301	5600	15400	500	100	Intergenic
Chr11:21203001-21203500	11	21203001	21203500		2_Intergenic-11:21193200:21208600	2_Intergenic-11:21193200:21208600	No description		mESC_E14_newNAmes_dense.bed	overlapping	0	Intergenic	11:21193200:21208600	11	21193200	21208600	9801	5100	15400	500	100	Intergenic
Chr11:21229501-21230000	11	21229501	21230000		2_Intergenic-11:21209800:21231400	2_Intergenic-11:21209800:21231400	No description		mESC_E14_newNAmes_dense.bed	overlapping	0	Intergenic	11:21209800:21231400	11	21209800	21231400	19701	1400	21600	500	100	Intergenic
Chr11:21238501-21239000	11	21238501	21239000		7_ActivePromoter-11:21238400:21240000	7_ActivePromoter-11:21238400:21240000	No description		mESC_E14_newNAmes_dense.bed	overlapping	0	ActivePromoter	11:21238400:21240000	11	21238400	21240000	101	1000	1600	500	100	ActivePromoter
Chr11:21239001-21239500	11	21239001	21239500		7_ActivePromoter-11:21238400:21240000	7_ActivePromoter-11:21238400:21240000	No description		mESC_E14_newNAmes_dense.bed	overlapping	0	ActivePromoter	11:21238400:21240000	11	21238400	21240000	601	500	1600	500	100	ActivePromoter
Chr11:21239501-21240000	11	21239501	21240000		7_ActivePromoter-11:21238400:21240000	7_ActivePromoter-11:21238400:21240000	No description		mESC_E14_newNAmes_dense.bed	overlapping	0	ActivePromoter	11:21238400:21240000	11	21238400	21240000	1101	0	1600	500	100	ActivePromoter
Chr11:21270501-21271000	11	21270501	21271000		10_TranscriptionElongation-11:21269000:21273200	10_TranscriptionElongation-11:21269000:21273200	No description		mESC_E14_newNAmes_dense.bed	overlapping	0	TranscriptionElongation	11:21269000:21273200	11	21269000	21273200	1501	2200	4200	500	100	TranscriptionElongation
Chr11:21285001-21285500	11	21285001	21285500		3_Heterochromatin-11:21281200:21288200	3_Heterochromatin-11:21281200:21288200	No description		mESC_E14_newNAmes_dense.bed	overlapping	0	Heterochromatin	11:21281200:21288200	11	21281200	21288200	3801	2700	7000	500	100	Heterochromatin
Chr11:21288501-21289000	11	21288501	21289000		10_TranscriptionElongation-11:21288400:21289000	10_TranscriptionElongation-11:21288400:21289000	No description		mESC_E14_newNAmes_dense.bed	overlapping	0	TranscriptionElongation	11:21288400:21289000	11	21288400	21289000	101	0	600	500	100	TranscriptionElongation
Chr11:21307001-21307500	11	21307001	21307500		10_TranscriptionElongation-11:21305000:21317000	10_TranscriptionElongation-11:21305000:21317000	No description		mESC_E14_newNAmes_dense.bed	overlapping	0	TranscriptionElongation	11:21305000:21317000	11	21305000	21317000	2001	9500	12000	500	100	TranscriptionElongation
Chr11:21307501-21308000	11	21307501	21308000		10_TranscriptionElongation-11:21305000:21317000	10_TranscriptionElongation-11:21305000:21317000	No description		mESC_E14_newNAmes_dense.bed	overlapping	0	TranscriptionElongation	11:21305000:21317000	11	21305000	21317000	2501	9000	12000	500	100	TranscriptionElongation
Chr11:21328001-21328500	11	21328001	21328500		3_Heterochromatin-11:21327200:21328200	3_Heterochromatin-11:21327200:21328200	No description		mESC_E14_newNAmes_dense.bed	overlapping	0	Heterochromatin	11:21327200:21328200	11	21327200	21328200	801	-300	1000	200	40	Heterochromatin
Chr11:21370001-21370500	11	21370001	21370500		6_BivalentChromatin-11:21369600:21370200	6_BivalentChromatin-11:21369600:21370200	No description		mESC_E14_newNAmes_dense.bed	overlapping	0	BivalentChromatin	11:21369600:21370200	11	21369600	21370200	401	-300	600	200	40	BivalentChromatin
Chr11:21370501-21371000	11	21370501	21371000		7_ActivePromoter-11:21370400:21371400	7_ActivePromoter-11:21370400:21371400	No description		mESC_E14_newNAmes_dense.bed	overlapping	0	ActivePromoter	11:21370400:21371400	11	21370400	21371400	101	400	1000	500	100	ActivePromoter
Chr11:21371001-21371500	11	21371001	21371500		7_ActivePromoter-11:21370400:21371400	7_ActivePromoter-11:21370400:21371400	No description		mESC_E14_newNAmes_dense.bed	overlapping	0	ActivePromoter	11:21370400:21371400	11	21370400	21371400	601	-100	1000	400	80	ActivePromoter
Chr11:21378001-21378500	11	21378001	21378500		5_RepressedChromatin-11:21377800:21378200	5_RepressedChromatin-11:21377800:21378200	No description		mESC_E14_newNAmes_dense.bed	overlapping	0	RepressedChromatin	11:21377800:21378200	11	21377800	21378200	201	-300	400	200	40	Heterochromatin
Chr11:21378501-21379000	11	21378501	21379000		2_Intergenic-11:21378200:21421000	2_Intergenic-11:21378200:21421000	No description		mESC_E14_newNAmes_dense.bed	overlapping	0	Intergenic	11:21378200:21421000	11	21378200	21421000	301	42000	42800	500	100	Intergenic
Chr11:21391501-21392000	11	21391501	21392000		2_Intergenic-11:21378200:21421000	2_Intergenic-11:21378200:21421000	No description		mESC_E14_newNAmes_dense.bed	overlapping	0	Intergenic	11:21378200:21421000	11	21378200	21421000	13301	29000	42800	500	100	Intergenic
Chr11:21392001-21392500	11	21392001	21392500		2_Intergenic-11:21378200:21421000	2_Intergenic-11:21378200:21421000	No description		mESC_E14_newNAmes_dense.bed	overlapping	0	Intergenic	11:21378200:21421000	11	21378200	21421000	13801	28500	42800	500	100	Intergenic
Chr11:21398501-21399000	11	21398501	21399000		2_Intergenic-11:21378200:21421000	2_Intergenic-11:21378200:21421000	No description		mESC_E14_newNAmes_dense.bed	overlapping	0	Intergenic	11:21378200:21421000	11	21378200	21421000	20301	22000	42800	500	100	Intergenic
Chr11:21412501-21413000	11	21412501	21413000		2_Intergenic-11:21378200:21421000	2_Intergenic-11:21378200:21421000	No description		mESC_E14_newNAmes_dense.bed	overlapping	0	Intergenic	11:21378200:21421000	11	21378200	21421000	34301	8000	42800	500	100	Intergenic
Chr11:21414501-21415000	11	21414501	21415000		2_Intergenic-11:21378200:21421000	2_Intergenic-11:21378200:21421000	No description		mESC_E14_newNAmes_dense.bed	overlapping	0	Intergenic	11:21378200:21421000	11	21378200	21421000	36301	6000	42800	500	100	Intergenic
Chr11:21415001-21415500	11	21415001	21415500		2_Intergenic-11:21378200:21421000	2_Intergenic-11:21378200:21421000	No description		mESC_E14_newNAmes_dense.bed	overlapping	0	Intergenic	11:21378200:21421000	11	21378200	21421000	36801	5500	42800	500	100	Intergenic
Chr11:21454001-21454500	11	21454001	21454500		2_Intergenic-11:21421800:21468400	2_Intergenic-11:21421800:21468400	No description		mESC_E14_newNAmes_dense.bed	overlapping	0	Intergenic	11:21421800:21468400	11	21421800	21468400	32201	13900	46600	500	100	Intergenic
Chr11:21455001-21455500	11	21455001	21455500		2_Intergenic-11:21421800:21468400	2_Intergenic-11:21421800:21468400	No description		mESC_E14_newNAmes_dense.bed	overlapping	0	Intergenic	11:21421800:21468400	11	21421800	21468400	33201	12900	46600	500	100	Intergenic
Chr11:21455501-21456000	11	21455501	21456000		2_Intergenic-11:21421800:21468400	2_Intergenic-11:21421800:21468400	No description		mESC_E14_newNAmes_dense.bed	overlapping	0	Intergenic	11:21421800:21468400	11	21421800	21468400	33701	12400	46600	500	100	Intergenic
Chr11:21456501-21457000	11	21456501	21457000		2_Intergenic-11:21421800:21468400	2_Intergenic-11:21421800:21468400	No description		mESC_E14_newNAmes_dense.bed	overlapping	0	Intergenic	11:21421800:21468400	11	21421800	21468400	34701	11400	46600	500	100	Intergenic
Chr11:21460001-21460500	11	21460001	21460500		2_Intergenic-11:21421800:21468400	2_Intergenic-11:21421800:21468400	No description		mESC_E14_newNAmes_dense.bed	overlapping	0	Intergenic	11:21421800:21468400	11	21421800	21468400	38201	7900	46600	500	100	Intergenic
Chr11:21460501-21461000	11	21460501	21461000		2_Intergenic-11:21421800:21468400	2_Intergenic-11:21421800:21468400	No description		mESC_E14_newNAmes_dense.bed	overlapping	0	Intergenic	11:21421800:21468400	11	21421800	21468400	38701	7400	46600	500	100	Intergenic
Chr11:21462501-21463000	11	21462501	21463000		2_Intergenic-11:21421800:21468400	2_Intergenic-11:21421800:21468400	No description		mESC_E14_newNAmes_dense.bed	overlapping	0	Intergenic	11:21421800:21468400	11	21421800	21468400	40701	5400	46600	500	100	Intergenic
Chr11:21463501-21464000	11	21463501	21464000		2_Intergenic-11:21421800:21468400	2_Intergenic-11:21421800:21468400	No description		mESC_E14_newNAmes_dense.bed	overlapping	0	Intergenic	11:21421800:21468400	11	21421800	21468400	41701	4400	46600	500	100	Intergenic
Chr11:21477001-21477500	11	21477001	21477500		2_Intergenic-11:21469000:21556600	2_Intergenic-11:21469000:21556600	No description		mESC_E14_newNAmes_dense.bed	overlapping	0	Intergenic	11:21469000:21556600	11	21469000	21556600	8001	79100	87600	500	100	Intergenic
Chr11:21480001-21480500	11	21480001	21480500		2_Intergenic-11:21469000:21556600	2_Intergenic-11:21469000:21556600	No description		mESC_E14_newNAmes_dense.bed	overlapping	0	Intergenic	11:21469000:21556600	11	21469000	21556600	11001	76100	87600	500	100	Intergenic
Chr11:21480501-21481000	11	21480501	21481000		2_Intergenic-11:21469000:21556600	2_Intergenic-11:21469000:21556600	No description		mESC_E14_newNAmes_dense.bed	overlapping	0	Intergenic	11:21469000:21556600	11	21469000	21556600	11501	75600	87600	500	100	Intergenic
Chr11:21491501-21492000	11	21491501	21492000		2_Intergenic-11:21469000:21556600	2_Intergenic-11:21469000:21556600	No description		mESC_E14_newNAmes_dense.bed	overlapping	0	Intergenic	11:21469000:21556600	11	21469000	21556600	22501	64600	87600	500	100	Intergenic
Chr11:21513501-21514000	11	21513501	21514000		2_Intergenic-11:21469000:21556600	2_Intergenic-11:21469000:21556600	No description		mESC_E14_newNAmes_dense.bed	overlapping	0	Intergenic	11:21469000:21556600	11	21469000	21556600	44501	42600	87600	500	100	Intergenic
Chr11:21569001-21569500	11	21569001	21569500		3_Heterochromatin-11:21567200:21570600	3_Heterochromatin-11:21567200:21570600	No description		mESC_E14_newNAmes_dense.bed	overlapping	0	Heterochromatin	11:21567200:21570600	11	21567200	21570600	1801	1100	3400	500	100	Heterochromatin
Chr11:21569501-21570000	11	21569501	21570000		3_Heterochromatin-11:21567200:21570600	3_Heterochromatin-11:21567200:21570600	No description		mESC_E14_newNAmes_dense.bed	overlapping	0	Heterochromatin	11:21567200:21570600	11	21567200	21570600	2301	600	3400	500	100	Heterochromatin
Chr11:21571501-21572000	11	21571501	21572000		7_ActivePromoter-11:21571000:21573000	7_ActivePromoter-11:21571000:21573000	No description		mESC_E14_newNAmes_dense.bed	overlapping	0	ActivePromoter	11:21571000:21573000	11	21571000	21573000	501	1000	2000	500	100	ActivePromoter
Chr11:21572001-21572500	11	21572001	21572500		7_ActivePromoter-11:21571000:21573000	7_ActivePromoter-11:21571000:21573000	No description		mESC_E14_newNAmes_dense.bed	overlapping	0	ActivePromoter	11:21571000:21573000	11	21571000	21573000	1001	500	2000	500	100	ActivePromoter
Chr11:21591501-21592000	11	21591501	21592000		2_Intergenic-11:21583000:21634000	2_Intergenic-11:21583000:21634000	No description		mESC_E14_newNAmes_dense.bed	overlapping	0	Intergenic	11:21583000:21634000	11	21583000	21634000	8501	42000	51000	500	100	Intergenic
Chr11:21677501-21678000	11	21677501	21678000		2_Intergenic-11:21659600:21683800	2_Intergenic-11:21659600:21683800	No description		mESC_E14_newNAmes_dense.bed	overlapping	0	Intergenic	11:21659600:21683800	11	21659600	21683800	17901	5800	24200	500	100	Intergenic
Chr11:21680501-21681000	11	21680501	21681000		2_Intergenic-11:21659600:21683800	2_Intergenic-11:21659600:21683800	No description		mESC_E14_newNAmes_dense.bed	overlapping	0	Intergenic	11:21659600:21683800	11	21659600	21683800	20901	2800	24200	500	100	Intergenic
Chr11:21683501-21684000	11	21683501	21684000		2_Intergenic-11:21659600:21683800	2_Intergenic-11:21659600:21683800	No description		mESC_E14_newNAmes_dense.bed	overlapping	0	Intergenic	11:21659600:21683800	11	21659600	21683800	23901	-200	24200	300	60	Intergenic
Chr11:21684001-21684500	11	21684001	21684500		7_ActivePromoter-11:21683800:21684400	7_ActivePromoter-11:21683800:21684400	No description		mESC_E14_newNAmes_dense.bed	overlapping	0	ActivePromoter	11:21683800:21684400	11	21683800	21684400	201	-100	600	400	80	ActivePromoter
Chr11:21704001-21704500	11	21704001	21704500		2_Intergenic-11:21684400:21777200	2_Intergenic-11:21684400:21777200	No description		mESC_E14_newNAmes_dense.bed	overlapping	0	Intergenic	11:21684400:21777200	11	21684400	21777200	19601	72700	92800	500	100	Intergenic
Chr11:21728001-21728500	11	21728001	21728500		2_Intergenic-11:21684400:21777200	2_Intergenic-11:21684400:21777200	No description		mESC_E14_newNAmes_dense.bed	overlapping	0	Intergenic	11:21684400:21777200	11	21684400	21777200	43601	48700	92800	500	100	Intergenic
Chr11:21741001-21741500	11	21741001	21741500		2_Intergenic-11:21684400:21777200	2_Intergenic-11:21684400:21777200	No description		mESC_E14_newNAmes_dense.bed	overlapping	0	Intergenic	11:21684400:21777200	11	21684400	21777200	56601	35700	92800	500	100	Intergenic
Chr11:21751001-21751500	11	21751001	21751500		2_Intergenic-11:21684400:21777200	2_Intergenic-11:21684400:21777200	No description		mESC_E14_newNAmes_dense.bed	overlapping	0	Intergenic	11:21684400:21777200	11	21684400	21777200	66601	25700	92800	500	100	Intergenic
Chr11:21753001-21753500	11	21753001	21753500		2_Intergenic-11:21684400:21777200	2_Intergenic-11:21684400:21777200	No description		mESC_E14_newNAmes_dense.bed	overlapping	0	Intergenic	11:21684400:21777200	11	21684400	21777200	68601	23700	92800	500	100	Intergenic
Chr11:21759001-21759500	11	21759001	21759500		2_Intergenic-11:21684400:21777200	2_Intergenic-11:21684400:21777200	No description		mESC_E14_newNAmes_dense.bed	overlapping	0	Intergenic	11:21684400:21777200	11	21684400	21777200	74601	17700	92800	500	100	Intergenic
Chr11:21799001-21799500	11	21799001	21799500		2_Intergenic-11:21787200:21950200	2_Intergenic-11:21787200:21950200	No description		mESC_E14_newNAmes_dense.bed	overlapping	0	Intergenic	11:21787200:21950200	11	21787200	21950200	11801	150700	163000	500	100	Intergenic
Chr11:21817501-21818000	11	21817501	21818000		2_Intergenic-11:21787200:21950200	2_Intergenic-11:21787200:21950200	No description		mESC_E14_newNAmes_dense.bed	overlapping	0	Intergenic	11:21787200:21950200	11	21787200	21950200	30301	132200	163000	500	100	Intergenic
Chr11:21818001-21818500	11	21818001	21818500		2_Intergenic-11:21787200:21950200	2_Intergenic-11:21787200:21950200	No description		mESC_E14_newNAmes_dense.bed	overlapping	0	Intergenic	11:21787200:21950200	11	21787200	21950200	30801	131700	163000	500	100	Intergenic
Chr11:21844001-21844500	11	21844001	21844500		2_Intergenic-11:21787200:21950200	2_Intergenic-11:21787200:21950200	No description		mESC_E14_newNAmes_dense.bed	overlapping	0	Intergenic	11:21787200:21950200	11	21787200	21950200	56801	105700	163000	500	100	Intergenic
Chr11:21874001-21874500	11	21874001	21874500		2_Intergenic-11:21787200:21950200	2_Intergenic-11:21787200:21950200	No description		mESC_E14_newNAmes_dense.bed	overlapping	0	Intergenic	11:21787200:21950200	11	21787200	21950200	86801	75700	163000	500	100	Intergenic
Chr11:21892001-21892500	11	21892001	21892500		2_Intergenic-11:21787200:21950200	2_Intergenic-11:21787200:21950200	No description		mESC_E14_newNAmes_dense.bed	overlapping	0	Intergenic	11:21787200:21950200	11	21787200	21950200	104801	57700	163000	500	100	Intergenic
Chr11:21907001-21907500	11	21907001	21907500		2_Intergenic-11:21787200:21950200	2_Intergenic-11:21787200:21950200	No description		mESC_E14_newNAmes_dense.bed	overlapping	0	Intergenic	11:21787200:21950200	11	21787200	21950200	119801	42700	163000	500	100	Intergenic
Chr11:21947001-21947500	11	21947001	21947500		2_Intergenic-11:21787200:21950200	2_Intergenic-11:21787200:21950200	No description		mESC_E14_newNAmes_dense.bed	overlapping	0	Intergenic	11:21787200:21950200	11	21787200	21950200	159801	2700	163000	500	100	Intergenic
Chr11:21955001-21955500	11	21955001	21955500		2_Intergenic-11:21950600:21976400	2_Intergenic-11:21950600:21976400	No description		mESC_E14_newNAmes_dense.bed	overlapping	0	Intergenic	11:21950600:21976400	11	21950600	21976400	4401	20900	25800	500	100	Intergenic
Chr11:21966501-21967000	11	21966501	21967000		2_Intergenic-11:21950600:21976400	2_Intergenic-11:21950600:21976400	No description		mESC_E14_newNAmes_dense.bed	overlapping	0	Intergenic	11:21950600:21976400	11	21950600	21976400	15901	9400	25800	500	100	Intergenic
Chr11:21992501-21993000	11	21992501	21993000		5_RepressedChromatin-11:21989200:21992800	5_RepressedChromatin-11:21989200:21992800	No description		mESC_E14_newNAmes_dense.bed	overlapping	0	RepressedChromatin	11:21989200:21992800	11	21989200	21992800	3301	-200	3600	300	60	Heterochromatin
Chr11:21993001-21993500	11	21993001	21993500		6_BivalentChromatin-11:21992800:21994000	6_BivalentChromatin-11:21992800:21994000	No description		mESC_E14_newNAmes_dense.bed	overlapping	0	BivalentChromatin	11:21992800:21994000	11	21992800	21994000	201	500	1200	500	100	BivalentChromatin
Chr11:21993501-21994000	11	21993501	21994000		6_BivalentChromatin-11:21992800:21994000	6_BivalentChromatin-11:21992800:21994000	No description		mESC_E14_newNAmes_dense.bed	overlapping	0	BivalentChromatin	11:21992800:21994000	11	21992800	21994000	701	0	1200	500	100	BivalentChromatin
Chr11:21994001-21994500	11	21994001	21994500		5_RepressedChromatin-11:21994000:21996200	5_RepressedChromatin-11:21994000:21996200	No description		mESC_E14_newNAmes_dense.bed	overlapping	0	RepressedChromatin	11:21994000:21996200	11	21994000	21996200	1	1700	2200	500	100	Heterochromatin
Chr11:21995501-21996000	11	21995501	21996000		5_RepressedChromatin-11:21994000:21996200	5_RepressedChromatin-11:21994000:21996200	No description		mESC_E14_newNAmes_dense.bed	overlapping	0	RepressedChromatin	11:21994000:21996200	11	21994000	21996200	1501	200	2200	500	100	Heterochromatin
Chr11:21996001-21996500	11	21996001	21996500		5_RepressedChromatin-11:21994000:21996200	5_RepressedChromatin-11:21994000:21996200	No description		mESC_E14_newNAmes_dense.bed	overlapping	0	RepressedChromatin	11:21994000:21996200	11	21994000	21996200	2001	-300	2200	200	40	Heterochromatin
Chr11:21996501-21997000	11	21996501	21997000		6_BivalentChromatin-11:21996200:21998400	6_BivalentChromatin-11:21996200:21998400	No description		mESC_E14_newNAmes_dense.bed	overlapping	0	BivalentChromatin	11:21996200:21998400	11	21996200	21998400	301	1400	2200	500	100	BivalentChromatin
Chr11:21997001-21997500	11	21997001	21997500		6_BivalentChromatin-11:21996200:21998400	6_BivalentChromatin-11:21996200:21998400	No description		mESC_E14_newNAmes_dense.bed	overlapping	0	BivalentChromatin	11:21996200:21998400	11	21996200	21998400	801	900	2200	500	100	BivalentChromatin
Chr11:21997501-21998000	11	21997501	21998000		6_BivalentChromatin-11:21996200:21998400	6_BivalentChromatin-11:21996200:21998400	No description		mESC_E14_newNAmes_dense.bed	overlapping	0	BivalentChromatin	11:21996200:21998400	11	21996200	21998400	1301	400	2200	500	100	BivalentChromatin
Chr11:21998001-21998500	11	21998001	21998500		6_BivalentChromatin-11:21996200:21998400	6_BivalentChromatin-11:21996200:21998400	No description		mESC_E14_newNAmes_dense.bed	overlapping	0	BivalentChromatin	11:21996200:21998400	11	21996200	21998400	1801	-100	2200	400	80	BivalentChromatin
Chr11:21999001-21999500	11	21999001	21999500		5_RepressedChromatin-11:21998400:22000600	5_RepressedChromatin-11:21998400:22000600	No description		mESC_E14_newNAmes_dense.bed	overlapping	0	RepressedChromatin	11:21998400:22000600	11	21998400	22000600	601	1100	2200	500	100	Heterochromatin
Chr11:21999501-22000000	11	21999501	22000000		5_RepressedChromatin-11:21998400:22000600	5_RepressedChromatin-11:21998400:22000600	No description		mESC_E14_newNAmes_dense.bed	overlapping	0	RepressedChromatin	11:21998400:22000600	11	21998400	22000600	1101	600	2200	500	100	Heterochromatin
Chr11:22000501-22001000	11	22000501	22001000		5_RepressedChromatin-11:21998400:22000600	5_RepressedChromatin-11:21998400:22000600	No description		mESC_E14_newNAmes_dense.bed	overlapping	0	RepressedChromatin	11:21998400:22000600	11	21998400	22000600	2101	-400	2200	100	20	Heterochromatin
Chr11:22001001-22001500	11	22001001	22001500		6_BivalentChromatin-11:22000600:22003000	6_BivalentChromatin-11:22000600:22003000	No description		mESC_E14_newNAmes_dense.bed	overlapping	0	BivalentChromatin	11:22000600:22003000	11	22000600	22003000	401	1500	2400	500	100	BivalentChromatin
Chr11:22001501-22002000	11	22001501	22002000		6_BivalentChromatin-11:22000600:22003000	6_BivalentChromatin-11:22000600:22003000	No description		mESC_E14_newNAmes_dense.bed	overlapping	0	BivalentChromatin	11:22000600:22003000	11	22000600	22003000	901	1000	2400	500	100	BivalentChromatin
Chr11:22002001-22002500	11	22002001	22002500		6_BivalentChromatin-11:22000600:22003000	6_BivalentChromatin-11:22000600:22003000	No description		mESC_E14_newNAmes_dense.bed	overlapping	0	BivalentChromatin	11:22000600:22003000	11	22000600	22003000	1401	500	2400	500	100	BivalentChromatin
Chr11:22002501-22003000	11	22002501	22003000		6_BivalentChromatin-11:22000600:22003000	6_BivalentChromatin-11:22000600:22003000	No description		mESC_E14_newNAmes_dense.bed	overlapping	0	BivalentChromatin	11:22000600:22003000	11	22000600	22003000	1901	0	2400	500	100	BivalentChromatin
Chr11:22003501-22004000	11	22003501	22004000		5_RepressedChromatin-11:22003000:22004600	5_RepressedChromatin-11:22003000:22004600	No description		mESC_E14_newNAmes_dense.bed	overlapping	0	RepressedChromatin	11:22003000:22004600	11	22003000	22004600	501	600	1600	500	100	Heterochromatin
Chr11:22004501-22005000	11	22004501	22005000		5_RepressedChromatin-11:22003000:22004600	5_RepressedChromatin-11:22003000:22004600	No description		mESC_E14_newNAmes_dense.bed	overlapping	0	RepressedChromatin	11:22003000:22004600	11	22003000	22004600	1501	-400	1600	100	20	Heterochromatin
Chr11:22005001-22005500	11	22005001	22005500		6_BivalentChromatin-11:22004600:22005200	6_BivalentChromatin-11:22004600:22005200	No description		mESC_E14_newNAmes_dense.bed	overlapping	0	BivalentChromatin	11:22004600:22005200	11	22004600	22005200	401	-300	600	200	40	BivalentChromatin
Chr11:22005501-22006000	11	22005501	22006000		5_RepressedChromatin-11:22005200:22007000	5_RepressedChromatin-11:22005200:22007000	No description		mESC_E14_newNAmes_dense.bed	overlapping	0	RepressedChromatin	11:22005200:22007000	11	22005200	22007000	301	1000	1800	500	100	Heterochromatin
Chr11:22006501-22007000	11	22006501	22007000		5_RepressedChromatin-11:22005200:22007000	5_RepressedChromatin-11:22005200:22007000	No description		mESC_E14_newNAmes_dense.bed	overlapping	0	RepressedChromatin	11:22005200:22007000	11	22005200	22007000	1301	0	1800	500	100	Heterochromatin
Chr11:22007001-22007500	11	22007001	22007500		6_BivalentChromatin-11:22007000:22008800	6_BivalentChromatin-11:22007000:22008800	No description		mESC_E14_newNAmes_dense.bed	overlapping	0	BivalentChromatin	11:22007000:22008800	11	22007000	22008800	1	1300	1800	500	100	BivalentChromatin
Chr11:22016001-22016500	11	22016001	22016500		2_Intergenic-11:22011600:22050600	2_Intergenic-11:22011600:22050600	No description		mESC_E14_newNAmes_dense.bed	overlapping	0	Intergenic	11:22011600:22050600	11	22011600	22050600	4401	34100	39000	500	100	Intergenic
Chr11:22030501-22031000	11	22030501	22031000		2_Intergenic-11:22011600:22050600	2_Intergenic-11:22011600:22050600	No description		mESC_E14_newNAmes_dense.bed	overlapping	0	Intergenic	11:22011600:22050600	11	22011600	22050600	18901	19600	39000	500	100	Intergenic
Chr11:22031001-22031500	11	22031001	22031500		2_Intergenic-11:22011600:22050600	2_Intergenic-11:22011600:22050600	No description		mESC_E14_newNAmes_dense.bed	overlapping	0	Intergenic	11:22011600:22050600	11	22011600	22050600	19401	19100	39000	500	100	Intergenic
Chr11:22087001-22087500	11	22087001	22087500		2_Intergenic-11:22053600:22091400	2_Intergenic-11:22053600:22091400	No description		mESC_E14_newNAmes_dense.bed	overlapping	0	Intergenic	11:22053600:22091400	11	22053600	22091400	33401	3900	37800	500	100	Intergenic
Chr11:22087501-22088000	11	22087501	22088000		2_Intergenic-11:22053600:22091400	2_Intergenic-11:22053600:22091400	No description		mESC_E14_newNAmes_dense.bed	overlapping	0	Intergenic	11:22053600:22091400	11	22053600	22091400	33901	3400	37800	500	100	Intergenic
Chr11:22096501-22097000	11	22096501	22097000		3_Heterochromatin-11:22091400:22096600	3_Heterochromatin-11:22091400:22096600	No description		mESC_E14_newNAmes_dense.bed	overlapping	0	Heterochromatin	11:22091400:22096600	11	22091400	22096600	5101	-400	5200	100	20	Heterochromatin
Chr11:22134001-22134500	11	22134001	22134500		2_Intergenic-11:22096600:22146200	2_Intergenic-11:22096600:22146200	No description		mESC_E14_newNAmes_dense.bed	overlapping	0	Intergenic	11:22096600:22146200	11	22096600	22146200	37401	11700	49600	500	100	Intergenic
Chr11:22153501-22154000	11	22153501	22154000		2_Intergenic-11:22146600:22170800	2_Intergenic-11:22146600:22170800	No description		mESC_E14_newNAmes_dense.bed	overlapping	0	Intergenic	11:22146600:22170800	11	22146600	22170800	6901	16800	24200	500	100	Intergenic
Chr11:22191001-22191500	11	22191001	22191500		2_Intergenic-11:22174400:22194800	2_Intergenic-11:22174400:22194800	No description		mESC_E14_newNAmes_dense.bed	overlapping	0	Intergenic	11:22174400:22194800	11	22174400	22194800	16601	3300	20400	500	100	Intergenic
Chr11:22191501-22192000	11	22191501	22192000		2_Intergenic-11:22174400:22194800	2_Intergenic-11:22174400:22194800	No description		mESC_E14_newNAmes_dense.bed	overlapping	0	Intergenic	11:22174400:22194800	11	22174400	22194800	17101	2800	20400	500	100	Intergenic
Chr11:22197501-22198000	11	22197501	22198000		3_Heterochromatin-11:22196400:22199400	3_Heterochromatin-11:22196400:22199400	No description		mESC_E14_newNAmes_dense.bed	overlapping	0	Heterochromatin	11:22196400:22199400	11	22196400	22199400	1101	1400	3000	500	100	Heterochromatin
Chr11:22227001-22227500	11	22227001	22227500		3_Heterochromatin-11:22226200:22227400	3_Heterochromatin-11:22226200:22227400	No description		mESC_E14_newNAmes_dense.bed	overlapping	0	Heterochromatin	11:22226200:22227400	11	22226200	22227400	801	-100	1200	400	80	Heterochromatin
Chr11:22229001-22229500	11	22229001	22229500		2_Intergenic-11:22227400:22234800	2_Intergenic-11:22227400:22234800	No description		mESC_E14_newNAmes_dense.bed	overlapping	0	Intergenic	11:22227400:22234800	11	22227400	22234800	1601	5300	7400	500	100	Intergenic
Chr11:22240501-22241000	11	22240501	22241000		2_Intergenic-11:22238800:22250200	2_Intergenic-11:22238800:22250200	No description		mESC_E14_newNAmes_dense.bed	overlapping	0	Intergenic	11:22238800:22250200	11	22238800	22250200	1701	9200	11400	500	100	Intergenic
Chr11:22241001-22241500	11	22241001	22241500		2_Intergenic-11:22238800:22250200	2_Intergenic-11:22238800:22250200	No description		mESC_E14_newNAmes_dense.bed	overlapping	0	Intergenic	11:22238800:22250200	11	22238800	22250200	2201	8700	11400	500	100	Intergenic
Chr11:22257501-22258000	11	22257501	22258000		3_Heterochromatin-11:22256600:22259400	3_Heterochromatin-11:22256600:22259400	No description		mESC_E14_newNAmes_dense.bed	overlapping	0	Heterochromatin	11:22256600:22259400	11	22256600	22259400	901	1400	2800	500	100	Heterochromatin
Chr11:22258001-22258500	11	22258001	22258500		3_Heterochromatin-11:22256600:22259400	3_Heterochromatin-11:22256600:22259400	No description		mESC_E14_newNAmes_dense.bed	overlapping	0	Heterochromatin	11:22256600:22259400	11	22256600	22259400	1401	900	2800	500	100	Heterochromatin
Chr11:22269501-22270000	11	22269501	22270000		2_Intergenic-11:22259400:22275400	2_Intergenic-11:22259400:22275400	No description		mESC_E14_newNAmes_dense.bed	overlapping	0	Intergenic	11:22259400:22275400	11	22259400	22275400	10101	5400	16000	500	100	Intergenic
Chr11:22277501-22278000	11	22277501	22278000		10_TranscriptionElongation-11:22276600:22277800	10_TranscriptionElongation-11:22276600:22277800	No description		mESC_E14_newNAmes_dense.bed	overlapping	0	TranscriptionElongation	11:22276600:22277800	11	22276600	22277800	901	-200	1200	300	60	TranscriptionElongation
Chr11:22286501-22287000	11	22286501	22287000		7_ActivePromoter-11:22286000:22287800	7_ActivePromoter-11:22286000:22287800	No description		mESC_E14_newNAmes_dense.bed	overlapping	0	ActivePromoter	11:22286000:22287800	11	22286000	22287800	501	800	1800	500	100	ActivePromoter
Chr11:22287001-22287500	11	22287001	22287500		7_ActivePromoter-11:22286000:22287800	7_ActivePromoter-11:22286000:22287800	No description		mESC_E14_newNAmes_dense.bed	overlapping	0	ActivePromoter	11:22286000:22287800	11	22286000	22287800	1001	300	1800	500	100	ActivePromoter
Chr11:22296001-22296500	11	22296001	22296500		2_Intergenic-11:22289000:22333800	2_Intergenic-11:22289000:22333800	No description		mESC_E14_newNAmes_dense.bed	overlapping	0	Intergenic	11:22289000:22333800	11	22289000	22333800	7001	37300	44800	500	100	Intergenic
Chr11:22329501-22330000	11	22329501	22330000		2_Intergenic-11:22289000:22333800	2_Intergenic-11:22289000:22333800	No description		mESC_E14_newNAmes_dense.bed	overlapping	0	Intergenic	11:22289000:22333800	11	22289000	22333800	40501	3800	44800	500	100	Intergenic
Chr11:22388501-22389000	11	22388501	22389000		2_Intergenic-11:22343400:22420000	2_Intergenic-11:22343400:22420000	No description		mESC_E14_newNAmes_dense.bed	overlapping	0	Intergenic	11:22343400:22420000	11	22343400	22420000	45101	31000	76600	500	100	Intergenic
Chr11:22391001-22391500	11	22391001	22391500		2_Intergenic-11:22343400:22420000	2_Intergenic-11:22343400:22420000	No description		mESC_E14_newNAmes_dense.bed	overlapping	0	Intergenic	11:22343400:22420000	11	22343400	22420000	47601	28500	76600	500	100	Intergenic
Chr11:22417001-22417500	11	22417001	22417500		2_Intergenic-11:22343400:22420000	2_Intergenic-11:22343400:22420000	No description		mESC_E14_newNAmes_dense.bed	overlapping	0	Intergenic	11:22343400:22420000	11	22343400	22420000	73601	2500	76600	500	100	Intergenic
Chr11:22417501-22418000	11	22417501	22418000		2_Intergenic-11:22343400:22420000	2_Intergenic-11:22343400:22420000	No description		mESC_E14_newNAmes_dense.bed	overlapping	0	Intergenic	11:22343400:22420000	11	22343400	22420000	74101	2000	76600	500	100	Intergenic
Chr11:22432501-22433000	11	22432501	22433000		2_Intergenic-11:22421400:22437400	2_Intergenic-11:22421400:22437400	No description		mESC_E14_newNAmes_dense.bed	overlapping	0	Intergenic	11:22421400:22437400	11	22421400	22437400	11101	4400	16000	500	100	Intergenic
Chr11:22433001-22433500	11	22433001	22433500		2_Intergenic-11:22421400:22437400	2_Intergenic-11:22421400:22437400	No description		mESC_E14_newNAmes_dense.bed	overlapping	0	Intergenic	11:22421400:22437400	11	22421400	22437400	11601	3900	16000	500	100	Intergenic
Chr11:22442001-22442500	11	22442001	22442500		2_Intergenic-11:22438200:22446400	2_Intergenic-11:22438200:22446400	No description		mESC_E14_newNAmes_dense.bed	overlapping	0	Intergenic	11:22438200:22446400	11	22438200	22446400	3801	3900	8200	500	100	Intergenic
Chr11:22442501-22443000	11	22442501	22443000		2_Intergenic-11:22438200:22446400	2_Intergenic-11:22438200:22446400	No description		mESC_E14_newNAmes_dense.bed	overlapping	0	Intergenic	11:22438200:22446400	11	22438200	22446400	4301	3400	8200	500	100	Intergenic
Chr11:22445001-22445500	11	22445001	22445500		2_Intergenic-11:22438200:22446400	2_Intergenic-11:22438200:22446400	No description		mESC_E14_newNAmes_dense.bed	overlapping	0	Intergenic	11:22438200:22446400	11	22438200	22446400	6801	900	8200	500	100	Intergenic
Chr11:22464501-22465000	11	22464501	22465000		3_Heterochromatin-11:22462200:22466400	3_Heterochromatin-11:22462200:22466400	No description		mESC_E14_newNAmes_dense.bed	overlapping	0	Heterochromatin	11:22462200:22466400	11	22462200	22466400	2301	1400	4200	500	100	Heterochromatin
Chr11:22483001-22483500	11	22483001	22483500		2_Intergenic-11:22480400:22486600	2_Intergenic-11:22480400:22486600	No description		mESC_E14_newNAmes_dense.bed	overlapping	0	Intergenic	11:22480400:22486600	11	22480400	22486600	2601	3100	6200	500	100	Intergenic
Chr11:22484501-22485000	11	22484501	22485000		2_Intergenic-11:22480400:22486600	2_Intergenic-11:22480400:22486600	No description		mESC_E14_newNAmes_dense.bed	overlapping	0	Intergenic	11:22480400:22486600	11	22480400	22486600	4101	1600	6200	500	100	Intergenic
Chr11:22485001-22485500	11	22485001	22485500		2_Intergenic-11:22480400:22486600	2_Intergenic-11:22480400:22486600	No description		mESC_E14_newNAmes_dense.bed	overlapping	0	Intergenic	11:22480400:22486600	11	22480400	22486600	4601	1100	6200	500	100	Intergenic
Chr11:22512001-22512500	11	22512001	22512500		7_ActivePromoter-11:22512000:22513400	7_ActivePromoter-11:22512000:22513400	No description		mESC_E14_newNAmes_dense.bed	overlapping	0	ActivePromoter	11:22512000:22513400	11	22512000	22513400	1	900	1400	500	100	ActivePromoter
Chr11:22512501-22513000	11	22512501	22513000		7_ActivePromoter-11:22512000:22513400	7_ActivePromoter-11:22512000:22513400	No description		mESC_E14_newNAmes_dense.bed	overlapping	0	ActivePromoter	11:22512000:22513400	11	22512000	22513400	501	400	1400	500	100	ActivePromoter
Chr11:22517001-22517500	11	22517001	22517500		2_Intergenic-11:22513400:22517400	2_Intergenic-11:22513400:22517400	No description		mESC_E14_newNAmes_dense.bed	overlapping	0	Intergenic	11:22513400:22517400	11	22513400	22517400	3601	-100	4000	400	80	Intergenic
Chr11:22517501-22518000	11	22517501	22518000		3_Heterochromatin-11:22517400:22518400	3_Heterochromatin-11:22517400:22518400	No description		mESC_E14_newNAmes_dense.bed	overlapping	0	Heterochromatin	11:22517400:22518400	11	22517400	22518400	101	400	1000	500	100	Heterochromatin
Chr11:22520501-22521000	11	22520501	22521000		3_Heterochromatin-11:22519600:22527400	3_Heterochromatin-11:22519600:22527400	No description		mESC_E14_newNAmes_dense.bed	overlapping	0	Heterochromatin	11:22519600:22527400	11	22519600	22527400	901	6400	7800	500	100	Heterochromatin
Chr11:22521001-22521500	11	22521001	22521500		3_Heterochromatin-11:22519600:22527400	3_Heterochromatin-11:22519600:22527400	No description		mESC_E14_newNAmes_dense.bed	overlapping	0	Heterochromatin	11:22519600:22527400	11	22519600	22527400	1401	5900	7800	500	100	Heterochromatin
Chr11:22559501-22560000	11	22559501	22560000		2_Intergenic-11:22540600:22560200	2_Intergenic-11:22540600:22560200	No description		mESC_E14_newNAmes_dense.bed	overlapping	0	Intergenic	11:22540600:22560200	11	22540600	22560200	18901	200	19600	500	100	Intergenic
Chr11:22600001-22600500	11	22600001	22600500		11_WeakEnhancer-11:22599600:22606600	11_WeakEnhancer-11:22599600:22606600	No description		mESC_E14_newNAmes_dense.bed	overlapping	0	WeakEnhancer	11:22599600:22606600	11	22599600	22606600	401	6100	7000	500	100	WeakEnhancer
Chr11:22600501-22601000	11	22600501	22601000		11_WeakEnhancer-11:22599600:22606600	11_WeakEnhancer-11:22599600:22606600	No description		mESC_E14_newNAmes_dense.bed	overlapping	0	WeakEnhancer	11:22599600:22606600	11	22599600	22606600	901	5600	7000	500	100	WeakEnhancer
Chr11:22610501-22611000	11	22610501	22611000		7_ActivePromoter-11:22610000:22610800	7_ActivePromoter-11:22610000:22610800	No description		mESC_E14_newNAmes_dense.bed	overlapping	0	ActivePromoter	11:22610000:22610800	11	22610000	22610800	501	-200	800	300	60	ActivePromoter
Chr11:22611001-22611500	11	22611001	22611500		8_StrongEnhancer-11:22610800:22611200	8_StrongEnhancer-11:22610800:22611200	No description		mESC_E14_newNAmes_dense.bed	overlapping	0	StrongEnhancer	11:22610800:22611200	11	22610800	22611200	201	-300	400	200	40	StrongEnhancer
Chr11:22613501-22614000	11	22613501	22614000		11_WeakEnhancer-11:22613200:22614800	11_WeakEnhancer-11:22613200:22614800	No description		mESC_E14_newNAmes_dense.bed	overlapping	0	WeakEnhancer	11:22613200:22614800	11	22613200	22614800	301	800	1600	500	100	WeakEnhancer
Chr11:22614001-22614500	11	22614001	22614500		11_WeakEnhancer-11:22613200:22614800	11_WeakEnhancer-11:22613200:22614800	No description		mESC_E14_newNAmes_dense.bed	overlapping	0	WeakEnhancer	11:22613200:22614800	11	22613200	22614800	801	300	1600	500	100	WeakEnhancer
Chr11:22617501-22618000	11	22617501	22618000		8_StrongEnhancer-11:22616800:22618200	8_StrongEnhancer-11:22616800:22618200	No description		mESC_E14_newNAmes_dense.bed	overlapping	0	StrongEnhancer	11:22616800:22618200	11	22616800	22618200	701	200	1400	500	100	StrongEnhancer
Chr11:22620001-22620500	11	22620001	22620500		8_StrongEnhancer-11:22619800:22620600	8_StrongEnhancer-11:22619800:22620600	No description		mESC_E14_newNAmes_dense.bed	overlapping	0	StrongEnhancer	11:22619800:22620600	11	22619800	22620600	201	100	800	500	100	StrongEnhancer
Chr11:22622501-22623000	11	22622501	22623000		4_Enhancer-11:22622000:22624000	4_Enhancer-11:22622000:22624000	No description		mESC_E14_newNAmes_dense.bed	overlapping	0	Enhancer	11:22622000:22624000	11	22622000	22624000	501	1000	2000	500	100	Enhancer
Chr11:22627001-22627500	11	22627001	22627500		4_Enhancer-11:22624200:22629600	4_Enhancer-11:22624200:22629600	No description		mESC_E14_newNAmes_dense.bed	overlapping	0	Enhancer	11:22624200:22629600	11	22624200	22629600	2801	2100	5400	500	100	Enhancer
Chr11:22627501-22628000	11	22627501	22628000		4_Enhancer-11:22624200:22629600	4_Enhancer-11:22624200:22629600	No description		mESC_E14_newNAmes_dense.bed	overlapping	0	Enhancer	11:22624200:22629600	11	22624200	22629600	3301	1600	5400	500	100	Enhancer
Chr11:22629501-22630000	11	22629501	22630000		4_Enhancer-11:22624200:22629600	4_Enhancer-11:22624200:22629600	No description		mESC_E14_newNAmes_dense.bed	overlapping	0	Enhancer	11:22624200:22629600	11	22624200	22629600	5301	-400	5400	100	20	Enhancer
Chr11:22630001-22630500	11	22630001	22630500		7_ActivePromoter-11:22629800:22630200	7_ActivePromoter-11:22629800:22630200	No description		mESC_E14_newNAmes_dense.bed	overlapping	0	ActivePromoter	11:22629800:22630200	11	22629800	22630200	201	-300	400	200	40	ActivePromoter
Chr11:22638001-22638500	11	22638001	22638500		2_Intergenic-11:22632800:22646200	2_Intergenic-11:22632800:22646200	No description		mESC_E14_newNAmes_dense.bed	overlapping	0	Intergenic	11:22632800:22646200	11	22632800	22646200	5201	7700	13400	500	100	Intergenic
Chr11:22638501-22639000	11	22638501	22639000		2_Intergenic-11:22632800:22646200	2_Intergenic-11:22632800:22646200	No description		mESC_E14_newNAmes_dense.bed	overlapping	0	Intergenic	11:22632800:22646200	11	22632800	22646200	5701	7200	13400	500	100	Intergenic
Chr11:22647001-22647500	11	22647001	22647500		8_StrongEnhancer-11:22646800:22647400	8_StrongEnhancer-11:22646800:22647400	No description		mESC_E14_newNAmes_dense.bed	overlapping	0	StrongEnhancer	11:22646800:22647400	11	22646800	22647400	201	-100	600	400	80	StrongEnhancer
Chr11:22647501-22648000	11	22647501	22648000		4_Enhancer-11:22647400:22649400	4_Enhancer-11:22647400:22649400	No description		mESC_E14_newNAmes_dense.bed	overlapping	0	Enhancer	11:22647400:22649400	11	22647400	22649400	101	1400	2000	500	100	Enhancer
Chr11:22648001-22648500	11	22648001	22648500		4_Enhancer-11:22647400:22649400	4_Enhancer-11:22647400:22649400	No description		mESC_E14_newNAmes_dense.bed	overlapping	0	Enhancer	11:22647400:22649400	11	22647400	22649400	601	900	2000	500	100	Enhancer
Chr11:22660001-22660500	11	22660001	22660500		2_Intergenic-11:22652000:22661600	2_Intergenic-11:22652000:22661600	No description		mESC_E14_newNAmes_dense.bed	overlapping	0	Intergenic	11:22652000:22661600	11	22652000	22661600	8001	1100	9600	500	100	Intergenic
Chr11:22663001-22663500	11	22663001	22663500		2_Intergenic-11:22662600:22665200	2_Intergenic-11:22662600:22665200	No description		mESC_E14_newNAmes_dense.bed	overlapping	0	Intergenic	11:22662600:22665200	11	22662600	22665200	401	1700	2600	500	100	Intergenic
Chr11:22673501-22674000	11	22673501	22674000		2_Intergenic-11:22667000:22710400	2_Intergenic-11:22667000:22710400	No description		mESC_E14_newNAmes_dense.bed	overlapping	0	Intergenic	11:22667000:22710400	11	22667000	22710400	6501	36400	43400	500	100	Intergenic
Chr11:22674001-22674500	11	22674001	22674500		2_Intergenic-11:22667000:22710400	2_Intergenic-11:22667000:22710400	No description		mESC_E14_newNAmes_dense.bed	overlapping	0	Intergenic	11:22667000:22710400	11	22667000	22710400	7001	35900	43400	500	100	Intergenic
Chr11:22676501-22677000	11	22676501	22677000		2_Intergenic-11:22667000:22710400	2_Intergenic-11:22667000:22710400	No description		mESC_E14_newNAmes_dense.bed	overlapping	0	Intergenic	11:22667000:22710400	11	22667000	22710400	9501	33400	43400	500	100	Intergenic
Chr11:22677001-22677500	11	22677001	22677500		2_Intergenic-11:22667000:22710400	2_Intergenic-11:22667000:22710400	No description		mESC_E14_newNAmes_dense.bed	overlapping	0	Intergenic	11:22667000:22710400	11	22667000	22710400	10001	32900	43400	500	100	Intergenic
Chr11:22707001-22707500	11	22707001	22707500		2_Intergenic-11:22667000:22710400	2_Intergenic-11:22667000:22710400	No description		mESC_E14_newNAmes_dense.bed	overlapping	0	Intergenic	11:22667000:22710400	11	22667000	22710400	40001	2900	43400	500	100	Intergenic
Chr11:22707501-22708000	11	22707501	22708000		2_Intergenic-11:22667000:22710400	2_Intergenic-11:22667000:22710400	No description		mESC_E14_newNAmes_dense.bed	overlapping	0	Intergenic	11:22667000:22710400	11	22667000	22710400	40501	2400	43400	500	100	Intergenic
Chr11:22708001-22708500	11	22708001	22708500		2_Intergenic-11:22667000:22710400	2_Intergenic-11:22667000:22710400	No description		mESC_E14_newNAmes_dense.bed	overlapping	0	Intergenic	11:22667000:22710400	11	22667000	22710400	41001	1900	43400	500	100	Intergenic
Chr11:22712001-22712500	11	22712001	22712500		2_Intergenic-11:22711000:22717400	2_Intergenic-11:22711000:22717400	No description		mESC_E14_newNAmes_dense.bed	overlapping	0	Intergenic	11:22711000:22717400	11	22711000	22717400	1001	4900	6400	500	100	Intergenic
Chr11:22718001-22718500	11	22718001	22718500		3_Heterochromatin-11:22717400:22720400	3_Heterochromatin-11:22717400:22720400	No description		mESC_E14_newNAmes_dense.bed	overlapping	0	Heterochromatin	11:22717400:22720400	11	22717400	22720400	601	1900	3000	500	100	Heterochromatin
Chr11:22718501-22719000	11	22718501	22719000		3_Heterochromatin-11:22717400:22720400	3_Heterochromatin-11:22717400:22720400	No description		mESC_E14_newNAmes_dense.bed	overlapping	0	Heterochromatin	11:22717400:22720400	11	22717400	22720400	1101	1400	3000	500	100	Heterochromatin
Chr11:22736001-22736500	11	22736001	22736500		2_Intergenic-11:22720400:22741000	2_Intergenic-11:22720400:22741000	No description		mESC_E14_newNAmes_dense.bed	overlapping	0	Intergenic	11:22720400:22741000	11	22720400	22741000	15601	4500	20600	500	100	Intergenic
Chr11:22741501-22742000	11	22741501	22742000		4_Enhancer-11:22741000:22744800	4_Enhancer-11:22741000:22744800	No description		mESC_E14_newNAmes_dense.bed	overlapping	0	Enhancer	11:22741000:22744800	11	22741000	22744800	501	2800	3800	500	100	Enhancer
Chr11:22742001-22742500	11	22742001	22742500		4_Enhancer-11:22741000:22744800	4_Enhancer-11:22741000:22744800	No description		mESC_E14_newNAmes_dense.bed	overlapping	0	Enhancer	11:22741000:22744800	11	22741000	22744800	1001	2300	3800	500	100	Enhancer
Chr11:22750001-22750500	11	22750001	22750500		3_Heterochromatin-11:22744800:22751000	3_Heterochromatin-11:22744800:22751000	No description		mESC_E14_newNAmes_dense.bed	overlapping	0	Heterochromatin	11:22744800:22751000	11	22744800	22751000	5201	500	6200	500	100	Heterochromatin
Chr11:22750501-22751000	11	22750501	22751000		3_Heterochromatin-11:22744800:22751000	3_Heterochromatin-11:22744800:22751000	No description		mESC_E14_newNAmes_dense.bed	overlapping	0	Heterochromatin	11:22744800:22751000	11	22744800	22751000	5701	0	6200	500	100	Heterochromatin
Chr11:22751001-22751500	11	22751001	22751500		2_Intergenic-11:22751000:22777200	2_Intergenic-11:22751000:22777200	No description		mESC_E14_newNAmes_dense.bed	overlapping	0	Intergenic	11:22751000:22777200	11	22751000	22777200	1	25700	26200	500	100	Intergenic
Chr11:22752001-22752500	11	22752001	22752500		2_Intergenic-11:22751000:22777200	2_Intergenic-11:22751000:22777200	No description		mESC_E14_newNAmes_dense.bed	overlapping	0	Intergenic	11:22751000:22777200	11	22751000	22777200	1001	24700	26200	500	100	Intergenic
Chr11:22752501-22753000	11	22752501	22753000		2_Intergenic-11:22751000:22777200	2_Intergenic-11:22751000:22777200	No description		mESC_E14_newNAmes_dense.bed	overlapping	0	Intergenic	11:22751000:22777200	11	22751000	22777200	1501	24200	26200	500	100	Intergenic
Chr11:22753001-22753500	11	22753001	22753500		2_Intergenic-11:22751000:22777200	2_Intergenic-11:22751000:22777200	No description		mESC_E14_newNAmes_dense.bed	overlapping	0	Intergenic	11:22751000:22777200	11	22751000	22777200	2001	23700	26200	500	100	Intergenic
Chr11:22775501-22776000	11	22775501	22776000		2_Intergenic-11:22751000:22777200	2_Intergenic-11:22751000:22777200	No description		mESC_E14_newNAmes_dense.bed	overlapping	0	Intergenic	11:22751000:22777200	11	22751000	22777200	24501	1200	26200	500	100	Intergenic
Chr11:22791001-22791500	11	22791001	22791500		4_Enhancer-11:22790400:22794200	4_Enhancer-11:22790400:22794200	No description		mESC_E14_newNAmes_dense.bed	overlapping	0	Enhancer	11:22790400:22794200	11	22790400	22794200	601	2700	3800	500	100	Enhancer
Chr11:22798501-22799000	11	22798501	22799000		4_Enhancer-11:22797400:22799400	4_Enhancer-11:22797400:22799400	No description		mESC_E14_newNAmes_dense.bed	overlapping	0	Enhancer	11:22797400:22799400	11	22797400	22799400	1101	400	2000	500	100	Enhancer
Chr11:22799001-22799500	11	22799001	22799500		4_Enhancer-11:22797400:22799400	4_Enhancer-11:22797400:22799400	No description		mESC_E14_newNAmes_dense.bed	overlapping	0	Enhancer	11:22797400:22799400	11	22797400	22799400	1601	-100	2000	400	80	Enhancer
Chr11:22800001-22800500	11	22800001	22800500		7_ActivePromoter-11:22800000:22800400	7_ActivePromoter-11:22800000:22800400	No description		mESC_E14_newNAmes_dense.bed	overlapping	0	ActivePromoter	11:22800000:22800400	11	22800000	22800400	1	-100	400	400	80	ActivePromoter
Chr11:22800501-22801000	11	22800501	22801000		8_StrongEnhancer-11:22800400:22801000	8_StrongEnhancer-11:22800400:22801000	No description		mESC_E14_newNAmes_dense.bed	overlapping	0	StrongEnhancer	11:22800400:22801000	11	22800400	22801000	101	0	600	500	100	StrongEnhancer
Chr11:22817001-22817500	11	22817001	22817500		4_Enhancer-11:22816600:22824200	4_Enhancer-11:22816600:22824200	No description		mESC_E14_newNAmes_dense.bed	overlapping	0	Enhancer	11:22816600:22824200	11	22816600	22824200	401	6700	7600	500	100	Enhancer
Chr11:22826501-22827000	11	22826501	22827000		3_Heterochromatin-11:22825600:22826800	3_Heterochromatin-11:22825600:22826800	No description		mESC_E14_newNAmes_dense.bed	overlapping	0	Heterochromatin	11:22825600:22826800	11	22825600	22826800	901	-200	1200	300	60	Heterochromatin
Chr11:22827001-22827500	11	22827001	22827500		10_TranscriptionElongation-11:22826800:22827200	10_TranscriptionElongation-11:22826800:22827200	No description		mESC_E14_newNAmes_dense.bed	overlapping	0	TranscriptionElongation	11:22826800:22827200	11	22826800	22827200	201	-300	400	200	40	TranscriptionElongation
Chr11:22836001-22836500	11	22836001	22836500		11_WeakEnhancer-11:22831600:22844400	11_WeakEnhancer-11:22831600:22844400	No description		mESC_E14_newNAmes_dense.bed	overlapping	0	WeakEnhancer	11:22831600:22844400	11	22831600	22844400	4401	7900	12800	500	100	WeakEnhancer
Chr11:22836501-22837000	11	22836501	22837000		11_WeakEnhancer-11:22831600:22844400	11_WeakEnhancer-11:22831600:22844400	No description		mESC_E14_newNAmes_dense.bed	overlapping	0	WeakEnhancer	11:22831600:22844400	11	22831600	22844400	4901	7400	12800	500	100	WeakEnhancer
Chr11:22837001-22837500	11	22837001	22837500		11_WeakEnhancer-11:22831600:22844400	11_WeakEnhancer-11:22831600:22844400	No description		mESC_E14_newNAmes_dense.bed	overlapping	0	WeakEnhancer	11:22831600:22844400	11	22831600	22844400	5401	6900	12800	500	100	WeakEnhancer
Chr11:22854501-22855000	11	22854501	22855000		11_WeakEnhancer-11:22852600:22856200	11_WeakEnhancer-11:22852600:22856200	No description		mESC_E14_newNAmes_dense.bed	overlapping	0	WeakEnhancer	11:22852600:22856200	11	22852600	22856200	1901	1200	3600	500	100	WeakEnhancer
Chr11:22858001-22858500	11	22858001	22858500		7_ActivePromoter-11:22858000:22861000	7_ActivePromoter-11:22858000:22861000	No description		mESC_E14_newNAmes_dense.bed	overlapping	0	ActivePromoter	11:22858000:22861000	11	22858000	22861000	1	2500	3000	500	100	ActivePromoter
Chr11:22858501-22859000	11	22858501	22859000		7_ActivePromoter-11:22858000:22861000	7_ActivePromoter-11:22858000:22861000	No description		mESC_E14_newNAmes_dense.bed	overlapping	0	ActivePromoter	11:22858000:22861000	11	22858000	22861000	501	2000	3000	500	100	ActivePromoter
Chr11:22859001-22859500	11	22859001	22859500		7_ActivePromoter-11:22858000:22861000	7_ActivePromoter-11:22858000:22861000	No description		mESC_E14_newNAmes_dense.bed	overlapping	0	ActivePromoter	11:22858000:22861000	11	22858000	22861000	1001	1500	3000	500	100	ActivePromoter
Chr11:22859501-22860000	11	22859501	22860000		7_ActivePromoter-11:22858000:22861000	7_ActivePromoter-11:22858000:22861000	No description		mESC_E14_newNAmes_dense.bed	overlapping	0	ActivePromoter	11:22858000:22861000	11	22858000	22861000	1501	1000	3000	500	100	ActivePromoter
Chr11:22860501-22861000	11	22860501	22861000		7_ActivePromoter-11:22858000:22861000	7_ActivePromoter-11:22858000:22861000	No description		mESC_E14_newNAmes_dense.bed	overlapping	0	ActivePromoter	11:22858000:22861000	11	22858000	22861000	2501	0	3000	500	100	ActivePromoter
Chr11:22945001-22945500	11	22945001	22945500		2_Intergenic-11:22943200:22947400	2_Intergenic-11:22943200:22947400	No description		mESC_E14_newNAmes_dense.bed	overlapping	0	Intergenic	11:22943200:22947400	11	22943200	22947400	1801	1900	4200	500	100	Intergenic
Chr11:22956501-22957000	11	22956501	22957000		10_TranscriptionElongation-11:22955000:22956800	10_TranscriptionElongation-11:22955000:22956800	No description		mESC_E14_newNAmes_dense.bed	overlapping	0	TranscriptionElongation	11:22955000:22956800	11	22955000	22956800	1501	-200	1800	300	60	TranscriptionElongation
Chr11:22957001-22957500	11	22957001	22957500		9_TranscriptionTransition-11:22957000:22957200	9_TranscriptionTransition-11:22957000:22957200	No description		mESC_E14_newNAmes_dense.bed	overlapping	0	TranscriptionTransition	11:22957000:22957200	11	22957000	22957200	1	-300	200	200	40	TranscriptionTransition
Chr11:22971501-22972000	11	22971501	22972000		3_Heterochromatin-11:22968600:22971600	3_Heterochromatin-11:22968600:22971600	No description		mESC_E14_newNAmes_dense.bed	overlapping	0	Heterochromatin	11:22968600:22971600	11	22968600	22971600	2901	-400	3000	100	20	Heterochromatin
Chr11:22972001-22972500	11	22972001	22972500		7_ActivePromoter-11:22971600:22973800	7_ActivePromoter-11:22971600:22973800	No description		mESC_E14_newNAmes_dense.bed	overlapping	0	ActivePromoter	11:22971600:22973800	11	22971600	22973800	401	1300	2200	500	100	ActivePromoter
Chr11:22972501-22973000	11	22972501	22973000		7_ActivePromoter-11:22971600:22973800	7_ActivePromoter-11:22971600:22973800	No description		mESC_E14_newNAmes_dense.bed	overlapping	0	ActivePromoter	11:22971600:22973800	11	22971600	22973800	901	800	2200	500	100	ActivePromoter
Chr11:22973001-22973500	11	22973001	22973500		7_ActivePromoter-11:22971600:22973800	7_ActivePromoter-11:22971600:22973800	No description		mESC_E14_newNAmes_dense.bed	overlapping	0	ActivePromoter	11:22971600:22973800	11	22971600	22973800	1401	300	2200	500	100	ActivePromoter
Chr11:22973501-22974000	11	22973501	22974000		7_ActivePromoter-11:22971600:22973800	7_ActivePromoter-11:22971600:22973800	No description		mESC_E14_newNAmes_dense.bed	overlapping	0	ActivePromoter	11:22971600:22973800	11	22971600	22973800	1901	-200	2200	300	60	ActivePromoter
Chr11:22974001-22974500	11	22974001	22974500		9_TranscriptionTransition-11:22973800:22974800	9_TranscriptionTransition-11:22973800:22974800	No description		mESC_E14_newNAmes_dense.bed	overlapping	0	TranscriptionTransition	11:22973800:22974800	11	22973800	22974800	201	300	1000	500	100	TranscriptionTransition
Chr11:22978001-22978500	11	22978001	22978500		10_TranscriptionElongation-11:22976000:22979600	10_TranscriptionElongation-11:22976000:22979600	No description		mESC_E14_newNAmes_dense.bed	overlapping	0	TranscriptionElongation	11:22976000:22979600	11	22976000	22979600	2001	1100	3600	500	100	TranscriptionElongation
Chr11:22978501-22979000	11	22978501	22979000		10_TranscriptionElongation-11:22976000:22979600	10_TranscriptionElongation-11:22976000:22979600	No description		mESC_E14_newNAmes_dense.bed	overlapping	0	TranscriptionElongation	11:22976000:22979600	11	22976000	22979600	2501	600	3600	500	100	TranscriptionElongation
Chr11:22980001-22980500	11	22980001	22980500		11_WeakEnhancer-11:22979600:22980400	11_WeakEnhancer-11:22979600:22980400	No description		mESC_E14_newNAmes_dense.bed	overlapping	0	WeakEnhancer	11:22979600:22980400	11	22979600	22980400	401	-100	800	400	80	WeakEnhancer
Chr11:22981001-22981500	11	22981001	22981500		8_StrongEnhancer-11:22981000:22981200	8_StrongEnhancer-11:22981000:22981200	No description		mESC_E14_newNAmes_dense.bed	overlapping	0	StrongEnhancer	11:22981000:22981200	11	22981000	22981200	1	-300	200	200	40	StrongEnhancer
Chr11:22981501-22982000	11	22981501	22982000		7_ActivePromoter-11:22981200:22982400	7_ActivePromoter-11:22981200:22982400	No description		mESC_E14_newNAmes_dense.bed	overlapping	0	ActivePromoter	11:22981200:22982400	11	22981200	22982400	301	400	1200	500	100	ActivePromoter
Chr11:22982001-22982500	11	22982001	22982500		7_ActivePromoter-11:22981200:22982400	7_ActivePromoter-11:22981200:22982400	No description		mESC_E14_newNAmes_dense.bed	overlapping	0	ActivePromoter	11:22981200:22982400	11	22981200	22982400	801	-100	1200	400	80	ActivePromoter
Chr11:22988501-22989000	11	22988501	22989000		2_Intergenic-11:22987800:22990000	2_Intergenic-11:22987800:22990000	No description		mESC_E14_newNAmes_dense.bed	overlapping	0	Intergenic	11:22987800:22990000	11	22987800	22990000	701	1000	2200	500	100	Intergenic
Chr11:22989001-22989500	11	22989001	22989500		2_Intergenic-11:22987800:22990000	2_Intergenic-11:22987800:22990000	No description		mESC_E14_newNAmes_dense.bed	overlapping	0	Intergenic	11:22987800:22990000	11	22987800	22990000	1201	500	2200	500	100	Intergenic
Chr11:22990001-22990500	11	22990001	22990500		7_ActivePromoter-11:22990000:22991400	7_ActivePromoter-11:22990000:22991400	No description		mESC_E14_newNAmes_dense.bed	overlapping	0	ActivePromoter	11:22990000:22991400	11	22990000	22991400	1	900	1400	500	100	ActivePromoter
Chr11:22990501-22991000	11	22990501	22991000		7_ActivePromoter-11:22990000:22991400	7_ActivePromoter-11:22990000:22991400	No description		mESC_E14_newNAmes_dense.bed	overlapping	0	ActivePromoter	11:22990000:22991400	11	22990000	22991400	501	400	1400	500	100	ActivePromoter
Chr11:23007501-23008000	11	23007501	23008000		7_ActivePromoter-11:23007400:23009000	7_ActivePromoter-11:23007400:23009000	No description		mESC_E14_newNAmes_dense.bed	overlapping	0	ActivePromoter	11:23007400:23009000	11	23007400	23009000	101	1000	1600	500	100	ActivePromoter
Chr11:23008001-23008500	11	23008001	23008500		7_ActivePromoter-11:23007400:23009000	7_ActivePromoter-11:23007400:23009000	No description		mESC_E14_newNAmes_dense.bed	overlapping	0	ActivePromoter	11:23007400:23009000	11	23007400	23009000	601	500	1600	500	100	ActivePromoter
Chr11:23008501-23009000	11	23008501	23009000		7_ActivePromoter-11:23007400:23009000	7_ActivePromoter-11:23007400:23009000	No description		mESC_E14_newNAmes_dense.bed	overlapping	0	ActivePromoter	11:23007400:23009000	11	23007400	23009000	1101	0	1600	500	100	ActivePromoter
Chr11:23009501-23010000	11	23009501	23010000		2_Intergenic-11:23009400:23013600	2_Intergenic-11:23009400:23013600	No description		mESC_E14_newNAmes_dense.bed	overlapping	0	Intergenic	11:23009400:23013600	11	23009400	23013600	101	3600	4200	500	100	Intergenic
Chr11:23010001-23010500	11	23010001	23010500		2_Intergenic-11:23009400:23013600	2_Intergenic-11:23009400:23013600	No description		mESC_E14_newNAmes_dense.bed	overlapping	0	Intergenic	11:23009400:23013600	11	23009400	23013600	601	3100	4200	500	100	Intergenic
Chr11:23020001-23020500	11	23020001	23020500		4_Enhancer-11:23020000:23020400	4_Enhancer-11:23020000:23020400	No description		mESC_E14_newNAmes_dense.bed	overlapping	0	Enhancer	11:23020000:23020400	11	23020000	23020400	1	-100	400	400	80	Enhancer
Chr11:23021001-23021500	11	23021001	23021500		2_Intergenic-11:23021000:23036600	2_Intergenic-11:23021000:23036600	No description		mESC_E14_newNAmes_dense.bed	overlapping	0	Intergenic	11:23021000:23036600	11	23021000	23036600	1	15100	15600	500	100	Intergenic
Chr11:23047501-23048000	11	23047501	23048000		7_ActivePromoter-11:23047400:23048800	7_ActivePromoter-11:23047400:23048800	No description		mESC_E14_newNAmes_dense.bed	overlapping	0	ActivePromoter	11:23047400:23048800	11	23047400	23048800	101	800	1400	500	100	ActivePromoter
Chr11:23048501-23049000	11	23048501	23049000		7_ActivePromoter-11:23047400:23048800	7_ActivePromoter-11:23047400:23048800	No description		mESC_E14_newNAmes_dense.bed	overlapping	0	ActivePromoter	11:23047400:23048800	11	23047400	23048800	1101	-200	1400	300	60	ActivePromoter
Chr11:23051501-23052000	11	23051501	23052000		2_Intergenic-11:23049200:23063400	2_Intergenic-11:23049200:23063400	No description		mESC_E14_newNAmes_dense.bed	overlapping	0	Intergenic	11:23049200:23063400	11	23049200	23063400	2301	11400	14200	500	100	Intergenic
Chr11:23067501-23068000	11	23067501	23068000		7_ActivePromoter-11:23067200:23068800	7_ActivePromoter-11:23067200:23068800	No description		mESC_E14_newNAmes_dense.bed	overlapping	0	ActivePromoter	11:23067200:23068800	11	23067200	23068800	301	800	1600	500	100	ActivePromoter
Chr11:23068001-23068500	11	23068001	23068500		7_ActivePromoter-11:23067200:23068800	7_ActivePromoter-11:23067200:23068800	No description		mESC_E14_newNAmes_dense.bed	overlapping	0	ActivePromoter	11:23067200:23068800	11	23067200	23068800	801	300	1600	500	100	ActivePromoter
Chr11:23069501-23070000	11	23069501	23070000		2_Intergenic-11:23068800:23073800	2_Intergenic-11:23068800:23073800	No description		mESC_E14_newNAmes_dense.bed	overlapping	0	Intergenic	11:23068800:23073800	11	23068800	23073800	701	3800	5000	500	100	Intergenic
Chr11:23093501-23094000	11	23093501	23094000		2_Intergenic-11:23084600:23094000	2_Intergenic-11:23084600:23094000	No description		mESC_E14_newNAmes_dense.bed	overlapping	0	Intergenic	11:23084600:23094000	11	23084600	23094000	8901	0	9400	500	100	Intergenic
Chr11:23094501-23095000	11	23094501	23095000		4_Enhancer-11:23094000:23095400	4_Enhancer-11:23094000:23095400	No description		mESC_E14_newNAmes_dense.bed	overlapping	0	Enhancer	11:23094000:23095400	11	23094000	23095400	501	400	1400	500	100	Enhancer
Chr11:23124001-23124500	11	23124001	23124500		2_Intergenic-11:23121800:23124200	2_Intergenic-11:23121800:23124200	No description		mESC_E14_newNAmes_dense.bed	overlapping	0	Intergenic	11:23121800:23124200	11	23121800	23124200	2201	-300	2400	200	40	Intergenic
Chr11:23124501-23125000	11	23124501	23125000		7_ActivePromoter-11:23124200:23124800	7_ActivePromoter-11:23124200:23124800	No description		mESC_E14_newNAmes_dense.bed	overlapping	0	ActivePromoter	11:23124200:23124800	11	23124200	23124800	301	-200	600	300	60	ActivePromoter
Chr11:23166001-23166500	11	23166001	23166500		2_Intergenic-11:23150200:23185200	2_Intergenic-11:23150200:23185200	No description		mESC_E14_newNAmes_dense.bed	overlapping	0	Intergenic	11:23150200:23185200	11	23150200	23185200	15801	18700	35000	500	100	Intergenic
Chr11:23181501-23182000	11	23181501	23182000		2_Intergenic-11:23150200:23185200	2_Intergenic-11:23150200:23185200	No description		mESC_E14_newNAmes_dense.bed	overlapping	0	Intergenic	11:23150200:23185200	11	23150200	23185200	31301	3200	35000	500	100	Intergenic
Chr11:23185501-23186000	11	23185501	23186000		1_Insulator-11:23185200:23185600	1_Insulator-11:23185200:23185600	No description		mESC_E14_newNAmes_dense.bed	overlapping	0	Insulator	11:23185200:23185600	11	23185200	23185600	301	-400	400	100	20	Insulator
Chr11:23186001-23186500	11	23186001	23186500		3_Heterochromatin-11:23185600:23187400	3_Heterochromatin-11:23185600:23187400	No description		mESC_E14_newNAmes_dense.bed	overlapping	0	Heterochromatin	11:23185600:23187400	11	23185600	23187400	401	900	1800	500	100	Heterochromatin
Chr11:23189501-23190000	11	23189501	23190000		2_Intergenic-11:23187400:23201400	2_Intergenic-11:23187400:23201400	No description		mESC_E14_newNAmes_dense.bed	overlapping	0	Intergenic	11:23187400:23201400	11	23187400	23201400	2101	11400	14000	500	100	Intergenic
Chr11:23190001-23190500	11	23190001	23190500		2_Intergenic-11:23187400:23201400	2_Intergenic-11:23187400:23201400	No description		mESC_E14_newNAmes_dense.bed	overlapping	0	Intergenic	11:23187400:23201400	11	23187400	23201400	2601	10900	14000	500	100	Intergenic
Chr11:23203501-23204000	11	23203501	23204000		5_RepressedChromatin-11:23201400:23203600	5_RepressedChromatin-11:23201400:23203600	No description		mESC_E14_newNAmes_dense.bed	overlapping	0	RepressedChromatin	11:23201400:23203600	11	23201400	23203600	2101	-400	2200	100	20	Heterochromatin
Chr11:23204001-23204500	11	23204001	23204500		6_BivalentChromatin-11:23203600:23204400	6_BivalentChromatin-11:23203600:23204400	No description		mESC_E14_newNAmes_dense.bed	overlapping	0	BivalentChromatin	11:23203600:23204400	11	23203600	23204400	401	-100	800	400	80	BivalentChromatin
Chr11:23205501-23206000	11	23205501	23206000		5_RepressedChromatin-11:23204400:23207400	5_RepressedChromatin-11:23204400:23207400	No description		mESC_E14_newNAmes_dense.bed	overlapping	0	RepressedChromatin	11:23204400:23207400	11	23204400	23207400	1101	1400	3000	500	100	Heterochromatin
Chr11:23206001-23206500	11	23206001	23206500		5_RepressedChromatin-11:23204400:23207400	5_RepressedChromatin-11:23204400:23207400	No description		mESC_E14_newNAmes_dense.bed	overlapping	0	RepressedChromatin	11:23204400:23207400	11	23204400	23207400	1601	900	3000	500	100	Heterochromatin
Chr11:23211001-23211500	11	23211001	23211500		8_StrongEnhancer-11:23211000:23211600	8_StrongEnhancer-11:23211000:23211600	No description		mESC_E14_newNAmes_dense.bed	overlapping	0	StrongEnhancer	11:23211000:23211600	11	23211000	23211600	1	100	600	500	100	StrongEnhancer
Chr11:23211501-23212000	11	23211501	23212000		8_StrongEnhancer-11:23211000:23211600	8_StrongEnhancer-11:23211000:23211600	No description		mESC_E14_newNAmes_dense.bed	overlapping	0	StrongEnhancer	11:23211000:23211600	11	23211000	23211600	501	-400	600	100	20	StrongEnhancer
Chr11:23255001-23255500	11	23255001	23255500		7_ActivePromoter-11:23254600:23257800	7_ActivePromoter-11:23254600:23257800	No description		mESC_E14_newNAmes_dense.bed	overlapping	0	ActivePromoter	11:23254600:23257800	11	23254600	23257800	401	2300	3200	500	100	ActivePromoter
Chr11:23255501-23256000	11	23255501	23256000		7_ActivePromoter-11:23254600:23257800	7_ActivePromoter-11:23254600:23257800	No description		mESC_E14_newNAmes_dense.bed	overlapping	0	ActivePromoter	11:23254600:23257800	11	23254600	23257800	901	1800	3200	500	100	ActivePromoter
Chr11:23256001-23256500	11	23256001	23256500		7_ActivePromoter-11:23254600:23257800	7_ActivePromoter-11:23254600:23257800	No description		mESC_E14_newNAmes_dense.bed	overlapping	0	ActivePromoter	11:23254600:23257800	11	23254600	23257800	1401	1300	3200	500	100	ActivePromoter
Chr11:23257001-23257500	11	23257001	23257500		7_ActivePromoter-11:23254600:23257800	7_ActivePromoter-11:23254600:23257800	No description		mESC_E14_newNAmes_dense.bed	overlapping	0	ActivePromoter	11:23254600:23257800	11	23254600	23257800	2401	300	3200	500	100	ActivePromoter
Chr11:23257501-23258000	11	23257501	23258000		7_ActivePromoter-11:23254600:23257800	7_ActivePromoter-11:23254600:23257800	No description		mESC_E14_newNAmes_dense.bed	overlapping	0	ActivePromoter	11:23254600:23257800	11	23254600	23257800	2901	-200	3200	300	60	ActivePromoter
Chr11:23258501-23259000	11	23258501	23259000		8_StrongEnhancer-11:23258200:23258600	8_StrongEnhancer-11:23258200:23258600	No description		mESC_E14_newNAmes_dense.bed	overlapping	0	StrongEnhancer	11:23258200:23258600	11	23258200	23258600	301	-400	400	100	20	StrongEnhancer
Chr11:23259001-23259500	11	23259001	23259500		9_TranscriptionTransition-11:23259000:23259600	9_TranscriptionTransition-11:23259000:23259600	No description		mESC_E14_newNAmes_dense.bed	overlapping	0	TranscriptionTransition	11:23259000:23259600	11	23259000	23259600	1	100	600	500	100	TranscriptionTransition
Chr11:23306001-23306500	11	23306001	23306500		7_ActivePromoter-11:23305000:23307600	7_ActivePromoter-11:23305000:23307600	No description		mESC_E14_newNAmes_dense.bed	overlapping	0	ActivePromoter	11:23305000:23307600	11	23305000	23307600	1001	1100	2600	500	100	ActivePromoter
Chr11:23306501-23307000	11	23306501	23307000		7_ActivePromoter-11:23305000:23307600	7_ActivePromoter-11:23305000:23307600	No description		mESC_E14_newNAmes_dense.bed	overlapping	0	ActivePromoter	11:23305000:23307600	11	23305000	23307600	1501	600	2600	500	100	ActivePromoter
Chr11:23307001-23307500	11	23307001	23307500		7_ActivePromoter-11:23305000:23307600	7_ActivePromoter-11:23305000:23307600	No description		mESC_E14_newNAmes_dense.bed	overlapping	0	ActivePromoter	11:23305000:23307600	11	23305000	23307600	2001	100	2600	500	100	ActivePromoter
Chr11:23310501-23311000	11	23310501	23311000		3_Heterochromatin-11:23310000:23311400	3_Heterochromatin-11:23310000:23311400	No description		mESC_E14_newNAmes_dense.bed	overlapping	0	Heterochromatin	11:23310000:23311400	11	23310000	23311400	501	400	1400	500	100	Heterochromatin
Chr11:23350001-23350500	11	23350001	23350500		10_TranscriptionElongation-11:23345800:23352800	10_TranscriptionElongation-11:23345800:23352800	No description		mESC_E14_newNAmes_dense.bed	overlapping	0	TranscriptionElongation	11:23345800:23352800	11	23345800	23352800	4201	2300	7000	500	100	TranscriptionElongation
Chr11:23395001-23395500	11	23395001	23395500		10_TranscriptionElongation-11:23388400:23400000	10_TranscriptionElongation-11:23388400:23400000	No description		mESC_E14_newNAmes_dense.bed	overlapping	0	TranscriptionElongation	11:23388400:23400000	11	23388400	23400000	6601	4500	11600	500	100	TranscriptionElongation
Chr11:23427501-23428000	11	23427501	23428000		10_TranscriptionElongation-11:23425600:23440200	10_TranscriptionElongation-11:23425600:23440200	No description		mESC_E14_newNAmes_dense.bed	overlapping	0	TranscriptionElongation	11:23425600:23440200	11	23425600	23440200	1901	12200	14600	500	100	TranscriptionElongation
Chr11:23428001-23428500	11	23428001	23428500		10_TranscriptionElongation-11:23425600:23440200	10_TranscriptionElongation-11:23425600:23440200	No description		mESC_E14_newNAmes_dense.bed	overlapping	0	TranscriptionElongation	11:23425600:23440200	11	23425600	23440200	2401	11700	14600	500	100	TranscriptionElongation
Chr11:23438501-23439000	11	23438501	23439000		10_TranscriptionElongation-11:23425600:23440200	10_TranscriptionElongation-11:23425600:23440200	No description		mESC_E14_newNAmes_dense.bed	overlapping	0	TranscriptionElongation	11:23425600:23440200	11	23425600	23440200	12901	1200	14600	500	100	TranscriptionElongation
Chr11:23484501-23485000	11	23484501	23485000		10_TranscriptionElongation-11:23483000:23497000	10_TranscriptionElongation-11:23483000:23497000	No description		mESC_E14_newNAmes_dense.bed	overlapping	0	TranscriptionElongation	11:23483000:23497000	11	23483000	23497000	1501	12000	14000	500	100	TranscriptionElongation
Chr11:23497001-23497500	11	23497001	23497500		7_ActivePromoter-11:23497000:23497200	7_ActivePromoter-11:23497000:23497200	No description		mESC_E14_newNAmes_dense.bed	overlapping	0	ActivePromoter	11:23497000:23497200	11	23497000	23497200	1	-300	200	200	40	ActivePromoter
Chr11:23497501-23498000	11	23497501	23498000		7_ActivePromoter-11:23497400:23498600	7_ActivePromoter-11:23497400:23498600	No description		mESC_E14_newNAmes_dense.bed	overlapping	0	ActivePromoter	11:23497400:23498600	11	23497400	23498600	101	600	1200	500	100	ActivePromoter
Chr11:23498001-23498500	11	23498001	23498500		7_ActivePromoter-11:23497400:23498600	7_ActivePromoter-11:23497400:23498600	No description		mESC_E14_newNAmes_dense.bed	overlapping	0	ActivePromoter	11:23497400:23498600	11	23497400	23498600	601	100	1200	500	100	ActivePromoter
Chr11:23503501-23504000	11	23503501	23504000		3_Heterochromatin-11:23502200:23509600	3_Heterochromatin-11:23502200:23509600	No description		mESC_E14_newNAmes_dense.bed	overlapping	0	Heterochromatin	11:23502200:23509600	11	23502200	23509600	1301	5600	7400	500	100	Heterochromatin
Chr11:23508501-23509000	11	23508501	23509000		3_Heterochromatin-11:23502200:23509600	3_Heterochromatin-11:23502200:23509600	No description		mESC_E14_newNAmes_dense.bed	overlapping	0	Heterochromatin	11:23502200:23509600	11	23502200	23509600	6301	600	7400	500	100	Heterochromatin
Chr11:23509001-23509500	11	23509001	23509500		3_Heterochromatin-11:23502200:23509600	3_Heterochromatin-11:23502200:23509600	No description		mESC_E14_newNAmes_dense.bed	overlapping	0	Heterochromatin	11:23502200:23509600	11	23502200	23509600	6801	100	7400	500	100	Heterochromatin
Chr11:23512001-23512500	11	23512001	23512500		2_Intergenic-11:23510200:23520000	2_Intergenic-11:23510200:23520000	No description		mESC_E14_newNAmes_dense.bed	overlapping	0	Intergenic	11:23510200:23520000	11	23510200	23520000	1801	7500	9800	500	100	Intergenic
Chr11:23522501-23523000	11	23522501	23523000		2_Intergenic-11:23521400:23527000	2_Intergenic-11:23521400:23527000	No description		mESC_E14_newNAmes_dense.bed	overlapping	0	Intergenic	11:23521400:23527000	11	23521400	23527000	1101	4000	5600	500	100	Intergenic
Chr11:23523001-23523500	11	23523001	23523500		2_Intergenic-11:23521400:23527000	2_Intergenic-11:23521400:23527000	No description		mESC_E14_newNAmes_dense.bed	overlapping	0	Intergenic	11:23521400:23527000	11	23521400	23527000	1601	3500	5600	500	100	Intergenic
Chr11:23531001-23531500	11	23531001	23531500		2_Intergenic-11:23527600:23535400	2_Intergenic-11:23527600:23535400	No description		mESC_E14_newNAmes_dense.bed	overlapping	0	Intergenic	11:23527600:23535400	11	23527600	23535400	3401	3900	7800	500	100	Intergenic
Chr11:23531501-23532000	11	23531501	23532000		2_Intergenic-11:23527600:23535400	2_Intergenic-11:23527600:23535400	No description		mESC_E14_newNAmes_dense.bed	overlapping	0	Intergenic	11:23527600:23535400	11	23527600	23535400	3901	3400	7800	500	100	Intergenic
Chr11:23533001-23533500	11	23533001	23533500		2_Intergenic-11:23527600:23535400	2_Intergenic-11:23527600:23535400	No description		mESC_E14_newNAmes_dense.bed	overlapping	0	Intergenic	11:23527600:23535400	11	23527600	23535400	5401	1900	7800	500	100	Intergenic
Chr11:23535001-23535500	11	23535001	23535500		2_Intergenic-11:23527600:23535400	2_Intergenic-11:23527600:23535400	No description		mESC_E14_newNAmes_dense.bed	overlapping	0	Intergenic	11:23527600:23535400	11	23527600	23535400	7401	-100	7800	400	80	Intergenic
Chr11:23535501-23536000	11	23535501	23536000		1_Insulator-11:23535400:23535800	1_Insulator-11:23535400:23535800	No description		mESC_E14_newNAmes_dense.bed	overlapping	0	Insulator	11:23535400:23535800	11	23535400	23535800	101	-200	400	300	60	Insulator
Chr11:23537501-23538000	11	23537501	23538000		2_Intergenic-11:23535800:23539800	2_Intergenic-11:23535800:23539800	No description		mESC_E14_newNAmes_dense.bed	overlapping	0	Intergenic	11:23535800:23539800	11	23535800	23539800	1701	1800	4000	500	100	Intergenic
Chr11:23538001-23538500	11	23538001	23538500		2_Intergenic-11:23535800:23539800	2_Intergenic-11:23535800:23539800	No description		mESC_E14_newNAmes_dense.bed	overlapping	0	Intergenic	11:23535800:23539800	11	23535800	23539800	2201	1300	4000	500	100	Intergenic
Chr11:23552501-23553000	11	23552501	23553000		2_Intergenic-11:23541000:23557000	2_Intergenic-11:23541000:23557000	No description		mESC_E14_newNAmes_dense.bed	overlapping	0	Intergenic	11:23541000:23557000	11	23541000	23557000	11501	4000	16000	500	100	Intergenic
Chr11:23593501-23594000	11	23593501	23594000		3_Heterochromatin-11:23572000:23594800	3_Heterochromatin-11:23572000:23594800	No description		mESC_E14_newNAmes_dense.bed	overlapping	0	Heterochromatin	11:23572000:23594800	11	23572000	23594800	21501	800	22800	500	100	Heterochromatin
Chr11:23594001-23594500	11	23594001	23594500		3_Heterochromatin-11:23572000:23594800	3_Heterochromatin-11:23572000:23594800	No description		mESC_E14_newNAmes_dense.bed	overlapping	0	Heterochromatin	11:23572000:23594800	11	23572000	23594800	22001	300	22800	500	100	Heterochromatin
Chr11:23628501-23629000	11	23628501	23629000		3_Heterochromatin-11:23623400:23629200	3_Heterochromatin-11:23623400:23629200	No description		mESC_E14_newNAmes_dense.bed	overlapping	0	Heterochromatin	11:23623400:23629200	11	23623400	23629200	5101	200	5800	500	100	Heterochromatin
Chr11:23633001-23633500	11	23633001	23633500		7_ActivePromoter-11:23633000:23634200	7_ActivePromoter-11:23633000:23634200	No description		mESC_E14_newNAmes_dense.bed	overlapping	0	ActivePromoter	11:23633000:23634200	11	23633000	23634200	1	700	1200	500	100	ActivePromoter
Chr11:23633501-23634000	11	23633501	23634000		7_ActivePromoter-11:23633000:23634200	7_ActivePromoter-11:23633000:23634200	No description		mESC_E14_newNAmes_dense.bed	overlapping	0	ActivePromoter	11:23633000:23634200	11	23633000	23634200	501	200	1200	500	100	ActivePromoter
Chr11:23665501-23666000	11	23665501	23666000		7_ActivePromoter-11:23665000:23667400	7_ActivePromoter-11:23665000:23667400	No description		mESC_E14_newNAmes_dense.bed	overlapping	0	ActivePromoter	11:23665000:23667400	11	23665000	23667400	501	1400	2400	500	100	ActivePromoter
Chr11:23666001-23666500	11	23666001	23666500		7_ActivePromoter-11:23665000:23667400	7_ActivePromoter-11:23665000:23667400	No description		mESC_E14_newNAmes_dense.bed	overlapping	0	ActivePromoter	11:23665000:23667400	11	23665000	23667400	1001	900	2400	500	100	ActivePromoter
Chr11:23703501-23704000	11	23703501	23704000		3_Heterochromatin-11:23703400:23704200	3_Heterochromatin-11:23703400:23704200	No description		mESC_E14_newNAmes_dense.bed	overlapping	0	Heterochromatin	11:23703400:23704200	11	23703400	23704200	101	200	800	500	100	Heterochromatin
Chr11:23710001-23710500	11	23710001	23710500		10_TranscriptionElongation-11:23706600:23721400	10_TranscriptionElongation-11:23706600:23721400	No description		mESC_E14_newNAmes_dense.bed	overlapping	0	TranscriptionElongation	11:23706600:23721400	11	23706600	23721400	3401	10900	14800	500	100	TranscriptionElongation
Chr11:23710501-23711000	11	23710501	23711000		10_TranscriptionElongation-11:23706600:23721400	10_TranscriptionElongation-11:23706600:23721400	No description		mESC_E14_newNAmes_dense.bed	overlapping	0	TranscriptionElongation	11:23706600:23721400	11	23706600	23721400	3901	10400	14800	500	100	TranscriptionElongation
Chr11:23717501-23718000	11	23717501	23718000		10_TranscriptionElongation-11:23706600:23721400	10_TranscriptionElongation-11:23706600:23721400	No description		mESC_E14_newNAmes_dense.bed	overlapping	0	TranscriptionElongation	11:23706600:23721400	11	23706600	23721400	10901	3400	14800	500	100	TranscriptionElongation
Chr11:23718501-23719000	11	23718501	23719000		10_TranscriptionElongation-11:23706600:23721400	10_TranscriptionElongation-11:23706600:23721400	No description		mESC_E14_newNAmes_dense.bed	overlapping	0	TranscriptionElongation	11:23706600:23721400	11	23706600	23721400	11901	2400	14800	500	100	TranscriptionElongation
Chr11:23727001-23727500	11	23727001	23727500		10_TranscriptionElongation-11:23724600:23731800	10_TranscriptionElongation-11:23724600:23731800	No description		mESC_E14_newNAmes_dense.bed	overlapping	0	TranscriptionElongation	11:23724600:23731800	11	23724600	23731800	2401	4300	7200	500	100	TranscriptionElongation
Chr11:23730001-23730500	11	23730001	23730500		10_TranscriptionElongation-11:23724600:23731800	10_TranscriptionElongation-11:23724600:23731800	No description		mESC_E14_newNAmes_dense.bed	overlapping	0	TranscriptionElongation	11:23724600:23731800	11	23724600	23731800	5401	1300	7200	500	100	TranscriptionElongation
Chr11:23751001-23751500	11	23751001	23751500		2_Intergenic-11:23742800:23768000	2_Intergenic-11:23742800:23768000	No description		mESC_E14_newNAmes_dense.bed	overlapping	0	Intergenic	11:23742800:23768000	11	23742800	23768000	8201	16500	25200	500	100	Intergenic
Chr11:23751501-23752000	11	23751501	23752000		2_Intergenic-11:23742800:23768000	2_Intergenic-11:23742800:23768000	No description		mESC_E14_newNAmes_dense.bed	overlapping	0	Intergenic	11:23742800:23768000	11	23742800	23768000	8701	16000	25200	500	100	Intergenic
Chr11:23770001-23770500	11	23770001	23770500		6_BivalentChromatin-11:23769600:23770600	6_BivalentChromatin-11:23769600:23770600	No description		mESC_E14_newNAmes_dense.bed	overlapping	0	BivalentChromatin	11:23769600:23770600	11	23769600	23770600	401	100	1000	500	100	BivalentChromatin
Chr11:23770501-23771000	11	23770501	23771000		6_BivalentChromatin-11:23769600:23770600	6_BivalentChromatin-11:23769600:23770600	No description		mESC_E14_newNAmes_dense.bed	overlapping	0	BivalentChromatin	11:23769600:23770600	11	23769600	23770600	901	-400	1000	100	20	BivalentChromatin
Chr11:23771001-23771500	11	23771001	23771500		7_ActivePromoter-11:23770600:23771600	7_ActivePromoter-11:23770600:23771600	No description		mESC_E14_newNAmes_dense.bed	overlapping	0	ActivePromoter	11:23770600:23771600	11	23770600	23771600	401	100	1000	500	100	ActivePromoter
Chr11:23774001-23774500	11	23774001	23774500		5_RepressedChromatin-11:23772200:23775200	5_RepressedChromatin-11:23772200:23775200	No description		mESC_E14_newNAmes_dense.bed	overlapping	0	RepressedChromatin	11:23772200:23775200	11	23772200	23775200	1801	700	3000	500	100	Heterochromatin
Chr11:23780501-23781000	11	23780501	23781000		2_Intergenic-11:23779000:23800800	2_Intergenic-11:23779000:23800800	No description		mESC_E14_newNAmes_dense.bed	overlapping	0	Intergenic	11:23779000:23800800	11	23779000	23800800	1501	19800	21800	500	100	Intergenic
Chr11:23781001-23781500	11	23781001	23781500		2_Intergenic-11:23779000:23800800	2_Intergenic-11:23779000:23800800	No description		mESC_E14_newNAmes_dense.bed	overlapping	0	Intergenic	11:23779000:23800800	11	23779000	23800800	2001	19300	21800	500	100	Intergenic
Chr11:23802001-23802500	11	23802001	23802500		4_Enhancer-11:23800800:23802200	4_Enhancer-11:23800800:23802200	No description		mESC_E14_newNAmes_dense.bed	overlapping	0	Enhancer	11:23800800:23802200	11	23800800	23802200	1201	-300	1400	200	40	Enhancer
Chr11:23810001-23810500	11	23810001	23810500		2_Intergenic-11:23806600:23815600	2_Intergenic-11:23806600:23815600	No description		mESC_E14_newNAmes_dense.bed	overlapping	0	Intergenic	11:23806600:23815600	11	23806600	23815600	3401	5100	9000	500	100	Intergenic
Chr11:23810501-23811000	11	23810501	23811000		2_Intergenic-11:23806600:23815600	2_Intergenic-11:23806600:23815600	No description		mESC_E14_newNAmes_dense.bed	overlapping	0	Intergenic	11:23806600:23815600	11	23806600	23815600	3901	4600	9000	500	100	Intergenic
Chr11:23832501-23833000	11	23832501	23833000		2_Intergenic-11:23831800:23841400	2_Intergenic-11:23831800:23841400	No description		mESC_E14_newNAmes_dense.bed	overlapping	0	Intergenic	11:23831800:23841400	11	23831800	23841400	701	8400	9600	500	100	Intergenic
Chr11:23845501-23846000	11	23845501	23846000		5_RepressedChromatin-11:23841400:23846600	5_RepressedChromatin-11:23841400:23846600	No description		mESC_E14_newNAmes_dense.bed	overlapping	0	RepressedChromatin	11:23841400:23846600	11	23841400	23846600	4101	600	5200	500	100	Heterochromatin
Chr11:23846001-23846500	11	23846001	23846500		5_RepressedChromatin-11:23841400:23846600	5_RepressedChromatin-11:23841400:23846600	No description		mESC_E14_newNAmes_dense.bed	overlapping	0	RepressedChromatin	11:23841400:23846600	11	23841400	23846600	4601	100	5200	500	100	Heterochromatin
Chr11:23847501-23848000	11	23847501	23848000		5_RepressedChromatin-11:23847200:23849200	5_RepressedChromatin-11:23847200:23849200	No description		mESC_E14_newNAmes_dense.bed	overlapping	0	RepressedChromatin	11:23847200:23849200	11	23847200	23849200	301	1200	2000	500	100	Heterochromatin
Chr11:23848001-23848500	11	23848001	23848500		5_RepressedChromatin-11:23847200:23849200	5_RepressedChromatin-11:23847200:23849200	No description		mESC_E14_newNAmes_dense.bed	overlapping	0	RepressedChromatin	11:23847200:23849200	11	23847200	23849200	801	700	2000	500	100	Heterochromatin
Chr11:23854501-23855000	11	23854501	23855000		2_Intergenic-11:23854200:23855400	2_Intergenic-11:23854200:23855400	No description		mESC_E14_newNAmes_dense.bed	overlapping	0	Intergenic	11:23854200:23855400	11	23854200	23855400	301	400	1200	500	100	Intergenic
Chr11:23894001-23894500	11	23894001	23894500		8_StrongEnhancer-11:23893800:23894200	8_StrongEnhancer-11:23893800:23894200	No description		mESC_E14_newNAmes_dense.bed	overlapping	0	StrongEnhancer	11:23893800:23894200	11	23893800	23894200	201	-300	400	200	40	StrongEnhancer
Chr11:23894501-23895000	11	23894501	23895000		7_ActivePromoter-11:23894200:23895400	7_ActivePromoter-11:23894200:23895400	No description		mESC_E14_newNAmes_dense.bed	overlapping	0	ActivePromoter	11:23894200:23895400	11	23894200	23895400	301	400	1200	500	100	ActivePromoter
Chr11:23895001-23895500	11	23895001	23895500		7_ActivePromoter-11:23894200:23895400	7_ActivePromoter-11:23894200:23895400	No description		mESC_E14_newNAmes_dense.bed	overlapping	0	ActivePromoter	11:23894200:23895400	11	23894200	23895400	801	-100	1200	400	80	ActivePromoter
Chr11:23900001-23900500	11	23900001	23900500		2_Intergenic-11:23897600:23926800	2_Intergenic-11:23897600:23926800	No description		mESC_E14_newNAmes_dense.bed	overlapping	0	Intergenic	11:23897600:23926800	11	23897600	23926800	2401	26300	29200	500	100	Intergenic
Chr11:23920501-23921000	11	23920501	23921000		2_Intergenic-11:23897600:23926800	2_Intergenic-11:23897600:23926800	No description		mESC_E14_newNAmes_dense.bed	overlapping	0	Intergenic	11:23897600:23926800	11	23897600	23926800	22901	5800	29200	500	100	Intergenic
Chr11:23921001-23921500	11	23921001	23921500		2_Intergenic-11:23897600:23926800	2_Intergenic-11:23897600:23926800	No description		mESC_E14_newNAmes_dense.bed	overlapping	0	Intergenic	11:23897600:23926800	11	23897600	23926800	23401	5300	29200	500	100	Intergenic
Chr11:23927501-23928000	11	23927501	23928000		5_RepressedChromatin-11:23926800:23927600	5_RepressedChromatin-11:23926800:23927600	No description		mESC_E14_newNAmes_dense.bed	overlapping	0	RepressedChromatin	11:23926800:23927600	11	23926800	23927600	701	-400	800	100	20	Heterochromatin
Chr11:23957501-23958000	11	23957501	23958000		2_Intergenic-11:23955800:23976000	2_Intergenic-11:23955800:23976000	No description		mESC_E14_newNAmes_dense.bed	overlapping	0	Intergenic	11:23955800:23976000	11	23955800	23976000	1701	18000	20200	500	100	Intergenic
Chr11:23958001-23958500	11	23958001	23958500		2_Intergenic-11:23955800:23976000	2_Intergenic-11:23955800:23976000	No description		mESC_E14_newNAmes_dense.bed	overlapping	0	Intergenic	11:23955800:23976000	11	23955800	23976000	2201	17500	20200	500	100	Intergenic
Chr11:23958501-23959000	11	23958501	23959000		2_Intergenic-11:23955800:23976000	2_Intergenic-11:23955800:23976000	No description		mESC_E14_newNAmes_dense.bed	overlapping	0	Intergenic	11:23955800:23976000	11	23955800	23976000	2701	17000	20200	500	100	Intergenic
Chr11:23976501-23977000	11	23976501	23977000		5_RepressedChromatin-11:23976000:23978000	5_RepressedChromatin-11:23976000:23978000	No description		mESC_E14_newNAmes_dense.bed	overlapping	0	RepressedChromatin	11:23976000:23978000	11	23976000	23978000	501	1000	2000	500	100	Heterochromatin
Chr11:23977001-23977500	11	23977001	23977500		5_RepressedChromatin-11:23976000:23978000	5_RepressedChromatin-11:23976000:23978000	No description		mESC_E14_newNAmes_dense.bed	overlapping	0	RepressedChromatin	11:23976000:23978000	11	23976000	23978000	1001	500	2000	500	100	Heterochromatin
Chr11:23997001-23997500	11	23997001	23997500		5_RepressedChromatin-11:23996600:23997400	5_RepressedChromatin-11:23996600:23997400	No description		mESC_E14_newNAmes_dense.bed	overlapping	0	RepressedChromatin	11:23996600:23997400	11	23996600	23997400	401	-100	800	400	80	Heterochromatin
Chr11:23997501-23998000	11	23997501	23998000		2_Intergenic-11:23997400:24005400	2_Intergenic-11:23997400:24005400	No description		mESC_E14_newNAmes_dense.bed	overlapping	0	Intergenic	11:23997400:24005400	11	23997400	24005400	101	7400	8000	500	100	Intergenic
Chr11:24005501-24006000	11	24005501	24006000		5_RepressedChromatin-11:24005400:24007400	5_RepressedChromatin-11:24005400:24007400	No description		mESC_E14_newNAmes_dense.bed	overlapping	0	RepressedChromatin	11:24005400:24007400	11	24005400	24007400	101	1400	2000	500	100	Heterochromatin
Chr11:24006001-24006500	11	24006001	24006500		5_RepressedChromatin-11:24005400:24007400	5_RepressedChromatin-11:24005400:24007400	No description		mESC_E14_newNAmes_dense.bed	overlapping	0	RepressedChromatin	11:24005400:24007400	11	24005400	24007400	601	900	2000	500	100	Heterochromatin
Chr11:24006501-24007000	11	24006501	24007000		5_RepressedChromatin-11:24005400:24007400	5_RepressedChromatin-11:24005400:24007400	No description		mESC_E14_newNAmes_dense.bed	overlapping	0	RepressedChromatin	11:24005400:24007400	11	24005400	24007400	1101	400	2000	500	100	Heterochromatin
Chr11:24015001-24015500	11	24015001	24015500		5_RepressedChromatin-11:24014800:24015800	5_RepressedChromatin-11:24014800:24015800	No description		mESC_E14_newNAmes_dense.bed	overlapping	0	RepressedChromatin	11:24014800:24015800	11	24014800	24015800	201	300	1000	500	100	Heterochromatin
Chr11:24042501-24043000	11	24042501	24043000		2_Intergenic-11:24019400:24042600	2_Intergenic-11:24019400:24042600	No description		mESC_E14_newNAmes_dense.bed	overlapping	0	Intergenic	11:24019400:24042600	11	24019400	24042600	23101	-400	23200	100	20	Intergenic
Chr11:24049001-24049500	11	24049001	24049500		5_RepressedChromatin-11:24046600:24049400	5_RepressedChromatin-11:24046600:24049400	No description		mESC_E14_newNAmes_dense.bed	overlapping	0	RepressedChromatin	11:24046600:24049400	11	24046600	24049400	2401	-100	2800	400	80	Heterochromatin
Chr11:24050001-24050500	11	24050001	24050500		5_RepressedChromatin-11:24050000:24052800	5_RepressedChromatin-11:24050000:24052800	No description		mESC_E14_newNAmes_dense.bed	overlapping	0	RepressedChromatin	11:24050000:24052800	11	24050000	24052800	1	2300	2800	500	100	Heterochromatin
Chr11:24061501-24062000	11	24061501	24062000		5_RepressedChromatin-11:24060000:24062000	5_RepressedChromatin-11:24060000:24062000	No description		mESC_E14_newNAmes_dense.bed	overlapping	0	RepressedChromatin	11:24060000:24062000	11	24060000	24062000	1501	0	2000	500	100	Heterochromatin
Chr11:24062001-24062500	11	24062001	24062500		6_BivalentChromatin-11:24062000:24062200	6_BivalentChromatin-11:24062000:24062200	No description		mESC_E14_newNAmes_dense.bed	overlapping	0	BivalentChromatin	11:24062000:24062200	11	24062000	24062200	1	-300	200	200	40	BivalentChromatin
Chr11:24062501-24063000	11	24062501	24063000		5_RepressedChromatin-11:24062200:24068000	5_RepressedChromatin-11:24062200:24068000	No description		mESC_E14_newNAmes_dense.bed	overlapping	0	RepressedChromatin	11:24062200:24068000	11	24062200	24068000	301	5000	5800	500	100	Heterochromatin
Chr11:24074501-24075000	11	24074501	24075000		6_BivalentChromatin-11:24073800:24081000	6_BivalentChromatin-11:24073800:24081000	No description		mESC_E14_newNAmes_dense.bed	overlapping	0	BivalentChromatin	11:24073800:24081000	11	24073800	24081000	701	6000	7200	500	100	BivalentChromatin
Chr11:24076001-24076500	11	24076001	24076500		6_BivalentChromatin-11:24073800:24081000	6_BivalentChromatin-11:24073800:24081000	No description		mESC_E14_newNAmes_dense.bed	overlapping	0	BivalentChromatin	11:24073800:24081000	11	24073800	24081000	2201	4500	7200	500	100	BivalentChromatin
Chr11:24076501-24077000	11	24076501	24077000		6_BivalentChromatin-11:24073800:24081000	6_BivalentChromatin-11:24073800:24081000	No description		mESC_E14_newNAmes_dense.bed	overlapping	0	BivalentChromatin	11:24073800:24081000	11	24073800	24081000	2701	4000	7200	500	100	BivalentChromatin
Chr11:24077001-24077500	11	24077001	24077500		6_BivalentChromatin-11:24073800:24081000	6_BivalentChromatin-11:24073800:24081000	No description		mESC_E14_newNAmes_dense.bed	overlapping	0	BivalentChromatin	11:24073800:24081000	11	24073800	24081000	3201	3500	7200	500	100	BivalentChromatin
Chr11:24077501-24078000	11	24077501	24078000		6_BivalentChromatin-11:24073800:24081000	6_BivalentChromatin-11:24073800:24081000	No description		mESC_E14_newNAmes_dense.bed	overlapping	0	BivalentChromatin	11:24073800:24081000	11	24073800	24081000	3701	3000	7200	500	100	BivalentChromatin
Chr11:24078001-24078500	11	24078001	24078500		6_BivalentChromatin-11:24073800:24081000	6_BivalentChromatin-11:24073800:24081000	No description		mESC_E14_newNAmes_dense.bed	overlapping	0	BivalentChromatin	11:24073800:24081000	11	24073800	24081000	4201	2500	7200	500	100	BivalentChromatin
Chr11:24078501-24079000	11	24078501	24079000		6_BivalentChromatin-11:24073800:24081000	6_BivalentChromatin-11:24073800:24081000	No description		mESC_E14_newNAmes_dense.bed	overlapping	0	BivalentChromatin	11:24073800:24081000	11	24073800	24081000	4701	2000	7200	500	100	BivalentChromatin
Chr11:24079001-24079500	11	24079001	24079500		6_BivalentChromatin-11:24073800:24081000	6_BivalentChromatin-11:24073800:24081000	No description		mESC_E14_newNAmes_dense.bed	overlapping	0	BivalentChromatin	11:24073800:24081000	11	24073800	24081000	5201	1500	7200	500	100	BivalentChromatin
Chr11:24079501-24080000	11	24079501	24080000		6_BivalentChromatin-11:24073800:24081000	6_BivalentChromatin-11:24073800:24081000	No description		mESC_E14_newNAmes_dense.bed	overlapping	0	BivalentChromatin	11:24073800:24081000	11	24073800	24081000	5701	1000	7200	500	100	BivalentChromatin
Chr11:24080001-24080500	11	24080001	24080500		6_BivalentChromatin-11:24073800:24081000	6_BivalentChromatin-11:24073800:24081000	No description		mESC_E14_newNAmes_dense.bed	overlapping	0	BivalentChromatin	11:24073800:24081000	11	24073800	24081000	6201	500	7200	500	100	BivalentChromatin
Chr11:24080501-24081000	11	24080501	24081000		6_BivalentChromatin-11:24073800:24081000	6_BivalentChromatin-11:24073800:24081000	No description		mESC_E14_newNAmes_dense.bed	overlapping	0	BivalentChromatin	11:24073800:24081000	11	24073800	24081000	6701	0	7200	500	100	BivalentChromatin
Chr11:24081001-24081500	11	24081001	24081500		7_ActivePromoter-11:24081000:24082600	7_ActivePromoter-11:24081000:24082600	No description		mESC_E14_newNAmes_dense.bed	overlapping	0	ActivePromoter	11:24081000:24082600	11	24081000	24082600	1	1100	1600	500	100	ActivePromoter
Chr11:24081501-24082000	11	24081501	24082000		7_ActivePromoter-11:24081000:24082600	7_ActivePromoter-11:24081000:24082600	No description		mESC_E14_newNAmes_dense.bed	overlapping	0	ActivePromoter	11:24081000:24082600	11	24081000	24082600	501	600	1600	500	100	ActivePromoter
Chr11:24082001-24082500	11	24082001	24082500		7_ActivePromoter-11:24081000:24082600	7_ActivePromoter-11:24081000:24082600	No description		mESC_E14_newNAmes_dense.bed	overlapping	0	ActivePromoter	11:24081000:24082600	11	24081000	24082600	1001	100	1600	500	100	ActivePromoter
Chr11:24102001-24102500	11	24102001	24102500		5_RepressedChromatin-11:24101400:24104000	5_RepressedChromatin-11:24101400:24104000	No description		mESC_E14_newNAmes_dense.bed	overlapping	0	RepressedChromatin	11:24101400:24104000	11	24101400	24104000	601	1500	2600	500	100	Heterochromatin
Chr11:24102501-24103000	11	24102501	24103000		5_RepressedChromatin-11:24101400:24104000	5_RepressedChromatin-11:24101400:24104000	No description		mESC_E14_newNAmes_dense.bed	overlapping	0	RepressedChromatin	11:24101400:24104000	11	24101400	24104000	1101	1000	2600	500	100	Heterochromatin
Chr11:24110501-24111000	11	24110501	24111000		4_Enhancer-11:24110200:24115200	4_Enhancer-11:24110200:24115200	No description		mESC_E14_newNAmes_dense.bed	overlapping	0	Enhancer	11:24110200:24115200	11	24110200	24115200	301	4200	5000	500	100	Enhancer
Chr11:24114001-24114500	11	24114001	24114500		4_Enhancer-11:24110200:24115200	4_Enhancer-11:24110200:24115200	No description		mESC_E14_newNAmes_dense.bed	overlapping	0	Enhancer	11:24110200:24115200	11	24110200	24115200	3801	700	5000	500	100	Enhancer
Chr11:24120501-24121000	11	24120501	24121000		4_Enhancer-11:24117800:24121200	4_Enhancer-11:24117800:24121200	No description		mESC_E14_newNAmes_dense.bed	overlapping	0	Enhancer	11:24117800:24121200	11	24117800	24121200	2701	200	3400	500	100	Enhancer
Chr11:24131001-24131500	11	24131001	24131500		5_RepressedChromatin-11:24127200:24132200	5_RepressedChromatin-11:24127200:24132200	No description		mESC_E14_newNAmes_dense.bed	overlapping	0	RepressedChromatin	11:24127200:24132200	11	24127200	24132200	3801	700	5000	500	100	Heterochromatin
Chr11:24141501-24142000	11	24141501	24142000		2_Intergenic-11:24132200:24141600	2_Intergenic-11:24132200:24141600	No description		mESC_E14_newNAmes_dense.bed	overlapping	0	Intergenic	11:24132200:24141600	11	24132200	24141600	9301	-400	9400	100	20	Intergenic
Chr11:24154001-24154500	11	24154001	24154500		2_Intergenic-11:24153800:24159200	2_Intergenic-11:24153800:24159200	No description		mESC_E14_newNAmes_dense.bed	overlapping	0	Intergenic	11:24153800:24159200	11	24153800	24159200	201	4700	5400	500	100	Intergenic
Chr11:24154501-24155000	11	24154501	24155000		2_Intergenic-11:24153800:24159200	2_Intergenic-11:24153800:24159200	No description		mESC_E14_newNAmes_dense.bed	overlapping	0	Intergenic	11:24153800:24159200	11	24153800	24159200	701	4200	5400	500	100	Intergenic
Chr11:24158001-24158500	11	24158001	24158500		2_Intergenic-11:24153800:24159200	2_Intergenic-11:24153800:24159200	No description		mESC_E14_newNAmes_dense.bed	overlapping	0	Intergenic	11:24153800:24159200	11	24153800	24159200	4201	700	5400	500	100	Intergenic
Chr11:24158501-24159000	11	24158501	24159000		2_Intergenic-11:24153800:24159200	2_Intergenic-11:24153800:24159200	No description		mESC_E14_newNAmes_dense.bed	overlapping	0	Intergenic	11:24153800:24159200	11	24153800	24159200	4701	200	5400	500	100	Intergenic
Chr11:24163001-24163500	11	24163001	24163500		5_RepressedChromatin-11:24159200:24163200	5_RepressedChromatin-11:24159200:24163200	No description		mESC_E14_newNAmes_dense.bed	overlapping	0	RepressedChromatin	11:24159200:24163200	11	24159200	24163200	3801	-300	4000	200	40	Heterochromatin
Chr11:24163501-24164000	11	24163501	24164000		6_BivalentChromatin-11:24163200:24165200	6_BivalentChromatin-11:24163200:24165200	No description		mESC_E14_newNAmes_dense.bed	overlapping	0	BivalentChromatin	11:24163200:24165200	11	24163200	24165200	301	1200	2000	500	100	BivalentChromatin
Chr11:24164001-24164500	11	24164001	24164500		6_BivalentChromatin-11:24163200:24165200	6_BivalentChromatin-11:24163200:24165200	No description		mESC_E14_newNAmes_dense.bed	overlapping	0	BivalentChromatin	11:24163200:24165200	11	24163200	24165200	801	700	2000	500	100	BivalentChromatin
Chr11:24164501-24165000	11	24164501	24165000		6_BivalentChromatin-11:24163200:24165200	6_BivalentChromatin-11:24163200:24165200	No description		mESC_E14_newNAmes_dense.bed	overlapping	0	BivalentChromatin	11:24163200:24165200	11	24163200	24165200	1301	200	2000	500	100	BivalentChromatin
Chr11:24181001-24181500	11	24181001	24181500		2_Intergenic-11:24178400:24183200	2_Intergenic-11:24178400:24183200	No description		mESC_E14_newNAmes_dense.bed	overlapping	0	Intergenic	11:24178400:24183200	11	24178400	24183200	2601	1700	4800	500	100	Intergenic
Chr11:24181501-24182000	11	24181501	24182000		2_Intergenic-11:24178400:24183200	2_Intergenic-11:24178400:24183200	No description		mESC_E14_newNAmes_dense.bed	overlapping	0	Intergenic	11:24178400:24183200	11	24178400	24183200	3101	1200	4800	500	100	Intergenic
Chr11:24183501-24184000	11	24183501	24184000		5_RepressedChromatin-11:24183200:24184800	5_RepressedChromatin-11:24183200:24184800	No description		mESC_E14_newNAmes_dense.bed	overlapping	0	RepressedChromatin	11:24183200:24184800	11	24183200	24184800	301	800	1600	500	100	Heterochromatin
Chr11:24193001-24193500	11	24193001	24193500		2_Intergenic-11:24190000:24193400	2_Intergenic-11:24190000:24193400	No description		mESC_E14_newNAmes_dense.bed	overlapping	0	Intergenic	11:24190000:24193400	11	24190000	24193400	3001	-100	3400	400	80	Intergenic
Chr11:24193501-24194000	11	24193501	24194000		5_RepressedChromatin-11:24193400:24196000	5_RepressedChromatin-11:24193400:24196000	No description		mESC_E14_newNAmes_dense.bed	overlapping	0	RepressedChromatin	11:24193400:24196000	11	24193400	24196000	101	2000	2600	500	100	Heterochromatin
Chr11:24195001-24195500	11	24195001	24195500		5_RepressedChromatin-11:24193400:24196000	5_RepressedChromatin-11:24193400:24196000	No description		mESC_E14_newNAmes_dense.bed	overlapping	0	RepressedChromatin	11:24193400:24196000	11	24193400	24196000	1601	500	2600	500	100	Heterochromatin
Chr11:24195501-24196000	11	24195501	24196000		5_RepressedChromatin-11:24193400:24196000	5_RepressedChromatin-11:24193400:24196000	No description		mESC_E14_newNAmes_dense.bed	overlapping	0	RepressedChromatin	11:24193400:24196000	11	24193400	24196000	2101	0	2600	500	100	Heterochromatin
Chr11:24204501-24205000	11	24204501	24205000		5_RepressedChromatin-11:24203400:24205000	5_RepressedChromatin-11:24203400:24205000	No description		mESC_E14_newNAmes_dense.bed	overlapping	0	RepressedChromatin	11:24203400:24205000	11	24203400	24205000	1101	0	1600	500	100	Heterochromatin
Chr11:24207501-24208000	11	24207501	24208000		2_Intergenic-11:24205000:24208600	2_Intergenic-11:24205000:24208600	No description		mESC_E14_newNAmes_dense.bed	overlapping	0	Intergenic	11:24205000:24208600	11	24205000	24208600	2501	600	3600	500	100	Intergenic
Chr11:24222501-24223000	11	24222501	24223000		5_RepressedChromatin-11:24220800:24227600	5_RepressedChromatin-11:24220800:24227600	No description		mESC_E14_newNAmes_dense.bed	overlapping	0	RepressedChromatin	11:24220800:24227600	11	24220800	24227600	1701	4600	6800	500	100	Heterochromatin
Chr11:24223001-24223500	11	24223001	24223500		5_RepressedChromatin-11:24220800:24227600	5_RepressedChromatin-11:24220800:24227600	No description		mESC_E14_newNAmes_dense.bed	overlapping	0	RepressedChromatin	11:24220800:24227600	11	24220800	24227600	2201	4100	6800	500	100	Heterochromatin
Chr11:24232501-24233000	11	24232501	24233000		2_Intergenic-11:24227600:24233400	2_Intergenic-11:24227600:24233400	No description		mESC_E14_newNAmes_dense.bed	overlapping	0	Intergenic	11:24227600:24233400	11	24227600	24233400	4901	400	5800	500	100	Intergenic
Chr11:24233001-24233500	11	24233001	24233500		2_Intergenic-11:24227600:24233400	2_Intergenic-11:24227600:24233400	No description		mESC_E14_newNAmes_dense.bed	overlapping	0	Intergenic	11:24227600:24233400	11	24227600	24233400	5401	-100	5800	400	80	Intergenic
Chr11:24233501-24234000	11	24233501	24234000		5_RepressedChromatin-11:24233400:24237200	5_RepressedChromatin-11:24233400:24237200	No description		mESC_E14_newNAmes_dense.bed	overlapping	0	RepressedChromatin	11:24233400:24237200	11	24233400	24237200	101	3200	3800	500	100	Heterochromatin
Chr11:24234001-24234500	11	24234001	24234500		5_RepressedChromatin-11:24233400:24237200	5_RepressedChromatin-11:24233400:24237200	No description		mESC_E14_newNAmes_dense.bed	overlapping	0	RepressedChromatin	11:24233400:24237200	11	24233400	24237200	601	2700	3800	500	100	Heterochromatin
Chr11:24237001-24237500	11	24237001	24237500		5_RepressedChromatin-11:24233400:24237200	5_RepressedChromatin-11:24233400:24237200	No description		mESC_E14_newNAmes_dense.bed	overlapping	0	RepressedChromatin	11:24233400:24237200	11	24233400	24237200	3601	-300	3800	200	40	Heterochromatin
Chr11:24252501-24253000	11	24252501	24253000		5_RepressedChromatin-11:24247600:24253800	5_RepressedChromatin-11:24247600:24253800	No description		mESC_E14_newNAmes_dense.bed	overlapping	0	RepressedChromatin	11:24247600:24253800	11	24247600	24253800	4901	800	6200	500	100	Heterochromatin
Chr11:24253001-24253500	11	24253001	24253500		5_RepressedChromatin-11:24247600:24253800	5_RepressedChromatin-11:24247600:24253800	No description		mESC_E14_newNAmes_dense.bed	overlapping	0	RepressedChromatin	11:24247600:24253800	11	24247600	24253800	5401	300	6200	500	100	Heterochromatin
Chr11:24256001-24256500	11	24256001	24256500		2_Intergenic-11:24253800:24257200	2_Intergenic-11:24253800:24257200	No description		mESC_E14_newNAmes_dense.bed	overlapping	0	Intergenic	11:24253800:24257200	11	24253800	24257200	2201	700	3400	500	100	Intergenic
Chr11:24259001-24259500	11	24259001	24259500		2_Intergenic-11:24258400:24264000	2_Intergenic-11:24258400:24264000	No description		mESC_E14_newNAmes_dense.bed	overlapping	0	Intergenic	11:24258400:24264000	11	24258400	24264000	601	4500	5600	500	100	Intergenic
Chr11:24273501-24274000	11	24273501	24274000		2_Intergenic-11:24272000:24273600	2_Intergenic-11:24272000:24273600	No description		mESC_E14_newNAmes_dense.bed	overlapping	0	Intergenic	11:24272000:24273600	11	24272000	24273600	1501	-400	1600	100	20	Intergenic
Chr11:24282001-24282500	11	24282001	24282500		5_RepressedChromatin-11:24277000:24282400	5_RepressedChromatin-11:24277000:24282400	No description		mESC_E14_newNAmes_dense.bed	overlapping	0	RepressedChromatin	11:24277000:24282400	11	24277000	24282400	5001	-100	5400	400	80	Heterochromatin
Chr11:24282501-24283000	11	24282501	24283000		6_BivalentChromatin-11:24282400:24282800	6_BivalentChromatin-11:24282400:24282800	No description		mESC_E14_newNAmes_dense.bed	overlapping	0	BivalentChromatin	11:24282400:24282800	11	24282400	24282800	101	-200	400	300	60	BivalentChromatin
Chr11:24286501-24287000	11	24286501	24287000		4_Enhancer-11:24286200:24287600	4_Enhancer-11:24286200:24287600	No description		mESC_E14_newNAmes_dense.bed	overlapping	0	Enhancer	11:24286200:24287600	11	24286200	24287600	301	600	1400	500	100	Enhancer
Chr11:24287501-24288000	11	24287501	24288000		4_Enhancer-11:24286200:24287600	4_Enhancer-11:24286200:24287600	No description		mESC_E14_newNAmes_dense.bed	overlapping	0	Enhancer	11:24286200:24287600	11	24286200	24287600	1301	-400	1400	100	20	Enhancer
Chr11:24288001-24288500	11	24288001	24288500		5_RepressedChromatin-11:24287600:24305000	5_RepressedChromatin-11:24287600:24305000	No description		mESC_E14_newNAmes_dense.bed	overlapping	0	RepressedChromatin	11:24287600:24305000	11	24287600	24305000	401	16500	17400	500	100	Heterochromatin
Chr11:24291501-24292000	11	24291501	24292000		5_RepressedChromatin-11:24287600:24305000	5_RepressedChromatin-11:24287600:24305000	No description		mESC_E14_newNAmes_dense.bed	overlapping	0	RepressedChromatin	11:24287600:24305000	11	24287600	24305000	3901	13000	17400	500	100	Heterochromatin
Chr11:24292001-24292500	11	24292001	24292500		5_RepressedChromatin-11:24287600:24305000	5_RepressedChromatin-11:24287600:24305000	No description		mESC_E14_newNAmes_dense.bed	overlapping	0	RepressedChromatin	11:24287600:24305000	11	24287600	24305000	4401	12500	17400	500	100	Heterochromatin
Chr11:24292501-24293000	11	24292501	24293000		5_RepressedChromatin-11:24287600:24305000	5_RepressedChromatin-11:24287600:24305000	No description		mESC_E14_newNAmes_dense.bed	overlapping	0	RepressedChromatin	11:24287600:24305000	11	24287600	24305000	4901	12000	17400	500	100	Heterochromatin
Chr11:24293501-24294000	11	24293501	24294000		5_RepressedChromatin-11:24287600:24305000	5_RepressedChromatin-11:24287600:24305000	No description		mESC_E14_newNAmes_dense.bed	overlapping	0	RepressedChromatin	11:24287600:24305000	11	24287600	24305000	5901	11000	17400	500	100	Heterochromatin
Chr11:24294001-24294500	11	24294001	24294500		5_RepressedChromatin-11:24287600:24305000	5_RepressedChromatin-11:24287600:24305000	No description		mESC_E14_newNAmes_dense.bed	overlapping	0	RepressedChromatin	11:24287600:24305000	11	24287600	24305000	6401	10500	17400	500	100	Heterochromatin
Chr11:24295501-24296000	11	24295501	24296000		5_RepressedChromatin-11:24287600:24305000	5_RepressedChromatin-11:24287600:24305000	No description		mESC_E14_newNAmes_dense.bed	overlapping	0	RepressedChromatin	11:24287600:24305000	11	24287600	24305000	7901	9000	17400	500	100	Heterochromatin
Chr11:24296001-24296500	11	24296001	24296500		5_RepressedChromatin-11:24287600:24305000	5_RepressedChromatin-11:24287600:24305000	No description		mESC_E14_newNAmes_dense.bed	overlapping	0	RepressedChromatin	11:24287600:24305000	11	24287600	24305000	8401	8500	17400	500	100	Heterochromatin
Chr11:24297001-24297500	11	24297001	24297500		5_RepressedChromatin-11:24287600:24305000	5_RepressedChromatin-11:24287600:24305000	No description		mESC_E14_newNAmes_dense.bed	overlapping	0	RepressedChromatin	11:24287600:24305000	11	24287600	24305000	9401	7500	17400	500	100	Heterochromatin
Chr11:24305001-24305500	11	24305001	24305500		6_BivalentChromatin-11:24305000:24306400	6_BivalentChromatin-11:24305000:24306400	No description		mESC_E14_newNAmes_dense.bed	overlapping	0	BivalentChromatin	11:24305000:24306400	11	24305000	24306400	1	900	1400	500	100	BivalentChromatin
Chr11:24305501-24306000	11	24305501	24306000		6_BivalentChromatin-11:24305000:24306400	6_BivalentChromatin-11:24305000:24306400	No description		mESC_E14_newNAmes_dense.bed	overlapping	0	BivalentChromatin	11:24305000:24306400	11	24305000	24306400	501	400	1400	500	100	BivalentChromatin
Chr11:24313501-24314000	11	24313501	24314000		2_Intergenic-11:24313400:24315800	2_Intergenic-11:24313400:24315800	No description		mESC_E14_newNAmes_dense.bed	overlapping	0	Intergenic	11:24313400:24315800	11	24313400	24315800	101	1800	2400	500	100	Intergenic
Chr11:24335001-24335500	11	24335001	24335500		2_Intergenic-11:24333000:24350200	2_Intergenic-11:24333000:24350200	No description		mESC_E14_newNAmes_dense.bed	overlapping	0	Intergenic	11:24333000:24350200	11	24333000	24350200	2001	14700	17200	500	100	Intergenic
Chr11:24335501-24336000	11	24335501	24336000		2_Intergenic-11:24333000:24350200	2_Intergenic-11:24333000:24350200	No description		mESC_E14_newNAmes_dense.bed	overlapping	0	Intergenic	11:24333000:24350200	11	24333000	24350200	2501	14200	17200	500	100	Intergenic
Chr11:24339501-24340000	11	24339501	24340000		2_Intergenic-11:24333000:24350200	2_Intergenic-11:24333000:24350200	No description		mESC_E14_newNAmes_dense.bed	overlapping	0	Intergenic	11:24333000:24350200	11	24333000	24350200	6501	10200	17200	500	100	Intergenic
Chr11:24346001-24346500	11	24346001	24346500		2_Intergenic-11:24333000:24350200	2_Intergenic-11:24333000:24350200	No description		mESC_E14_newNAmes_dense.bed	overlapping	0	Intergenic	11:24333000:24350200	11	24333000	24350200	13001	3700	17200	500	100	Intergenic
Chr11:24346501-24347000	11	24346501	24347000		2_Intergenic-11:24333000:24350200	2_Intergenic-11:24333000:24350200	No description		mESC_E14_newNAmes_dense.bed	overlapping	0	Intergenic	11:24333000:24350200	11	24333000	24350200	13501	3200	17200	500	100	Intergenic
Chr11:24350001-24350500	11	24350001	24350500		2_Intergenic-11:24333000:24350200	2_Intergenic-11:24333000:24350200	No description		mESC_E14_newNAmes_dense.bed	overlapping	0	Intergenic	11:24333000:24350200	11	24333000	24350200	17001	-300	17200	200	40	Intergenic
Chr11:24350501-24351000	11	24350501	24351000		5_RepressedChromatin-11:24350200:24350600	5_RepressedChromatin-11:24350200:24350600	No description		mESC_E14_newNAmes_dense.bed	overlapping	0	RepressedChromatin	11:24350200:24350600	11	24350200	24350600	301	-400	400	100	20	Heterochromatin
Chr11:24356501-24357000	11	24356501	24357000		2_Intergenic-11:24350600:24360800	2_Intergenic-11:24350600:24360800	No description		mESC_E14_newNAmes_dense.bed	overlapping	0	Intergenic	11:24350600:24360800	11	24350600	24360800	5901	3800	10200	500	100	Intergenic
Chr11:24365001-24365500	11	24365001	24365500		2_Intergenic-11:24363800:24369600	2_Intergenic-11:24363800:24369600	No description		mESC_E14_newNAmes_dense.bed	overlapping	0	Intergenic	11:24363800:24369600	11	24363800	24369600	1201	4100	5800	500	100	Intergenic
Chr11:24369001-24369500	11	24369001	24369500		2_Intergenic-11:24363800:24369600	2_Intergenic-11:24363800:24369600	No description		mESC_E14_newNAmes_dense.bed	overlapping	0	Intergenic	11:24363800:24369600	11	24363800	24369600	5201	100	5800	500	100	Intergenic
Chr11:24370501-24371000	11	24370501	24371000		5_RepressedChromatin-11:24369600:24374600	5_RepressedChromatin-11:24369600:24374600	No description		mESC_E14_newNAmes_dense.bed	overlapping	0	RepressedChromatin	11:24369600:24374600	11	24369600	24374600	901	3600	5000	500	100	Heterochromatin
Chr11:24371501-24372000	11	24371501	24372000		5_RepressedChromatin-11:24369600:24374600	5_RepressedChromatin-11:24369600:24374600	No description		mESC_E14_newNAmes_dense.bed	overlapping	0	RepressedChromatin	11:24369600:24374600	11	24369600	24374600	1901	2600	5000	500	100	Heterochromatin
Chr11:24372001-24372500	11	24372001	24372500		5_RepressedChromatin-11:24369600:24374600	5_RepressedChromatin-11:24369600:24374600	No description		mESC_E14_newNAmes_dense.bed	overlapping	0	RepressedChromatin	11:24369600:24374600	11	24369600	24374600	2401	2100	5000	500	100	Heterochromatin
Chr11:24376501-24377000	11	24376501	24377000		2_Intergenic-11:24374600:24414800	2_Intergenic-11:24374600:24414800	No description		mESC_E14_newNAmes_dense.bed	overlapping	0	Intergenic	11:24374600:24414800	11	24374600	24414800	1901	37800	40200	500	100	Intergenic
Chr11:24390501-24391000	11	24390501	24391000		2_Intergenic-11:24374600:24414800	2_Intergenic-11:24374600:24414800	No description		mESC_E14_newNAmes_dense.bed	overlapping	0	Intergenic	11:24374600:24414800	11	24374600	24414800	15901	23800	40200	500	100	Intergenic
Chr11:24409001-24409500	11	24409001	24409500		2_Intergenic-11:24374600:24414800	2_Intergenic-11:24374600:24414800	No description		mESC_E14_newNAmes_dense.bed	overlapping	0	Intergenic	11:24374600:24414800	11	24374600	24414800	34401	5300	40200	500	100	Intergenic
Chr11:24422001-24422500	11	24422001	24422500		2_Intergenic-11:24415200:24503000	2_Intergenic-11:24415200:24503000	No description		mESC_E14_newNAmes_dense.bed	overlapping	0	Intergenic	11:24415200:24503000	11	24415200	24503000	6801	80500	87800	500	100	Intergenic
Chr11:24429501-24430000	11	24429501	24430000		2_Intergenic-11:24415200:24503000	2_Intergenic-11:24415200:24503000	No description		mESC_E14_newNAmes_dense.bed	overlapping	0	Intergenic	11:24415200:24503000	11	24415200	24503000	14301	73000	87800	500	100	Intergenic
Chr11:24441501-24442000	11	24441501	24442000		2_Intergenic-11:24415200:24503000	2_Intergenic-11:24415200:24503000	No description		mESC_E14_newNAmes_dense.bed	overlapping	0	Intergenic	11:24415200:24503000	11	24415200	24503000	26301	61000	87800	500	100	Intergenic
Chr11:24455001-24455500	11	24455001	24455500		2_Intergenic-11:24415200:24503000	2_Intergenic-11:24415200:24503000	No description		mESC_E14_newNAmes_dense.bed	overlapping	0	Intergenic	11:24415200:24503000	11	24415200	24503000	39801	47500	87800	500	100	Intergenic
Chr11:24461001-24461500	11	24461001	24461500		2_Intergenic-11:24415200:24503000	2_Intergenic-11:24415200:24503000	No description		mESC_E14_newNAmes_dense.bed	overlapping	0	Intergenic	11:24415200:24503000	11	24415200	24503000	45801	41500	87800	500	100	Intergenic
Chr11:24461501-24462000	11	24461501	24462000		2_Intergenic-11:24415200:24503000	2_Intergenic-11:24415200:24503000	No description		mESC_E14_newNAmes_dense.bed	overlapping	0	Intergenic	11:24415200:24503000	11	24415200	24503000	46301	41000	87800	500	100	Intergenic
Chr11:24467501-24468000	11	24467501	24468000		2_Intergenic-11:24415200:24503000	2_Intergenic-11:24415200:24503000	No description		mESC_E14_newNAmes_dense.bed	overlapping	0	Intergenic	11:24415200:24503000	11	24415200	24503000	52301	35000	87800	500	100	Intergenic
Chr11:24483501-24484000	11	24483501	24484000		2_Intergenic-11:24415200:24503000	2_Intergenic-11:24415200:24503000	No description		mESC_E14_newNAmes_dense.bed	overlapping	0	Intergenic	11:24415200:24503000	11	24415200	24503000	68301	19000	87800	500	100	Intergenic
Chr11:24499001-24499500	11	24499001	24499500		2_Intergenic-11:24415200:24503000	2_Intergenic-11:24415200:24503000	No description		mESC_E14_newNAmes_dense.bed	overlapping	0	Intergenic	11:24415200:24503000	11	24415200	24503000	83801	3500	87800	500	100	Intergenic
Chr11:24499501-24500000	11	24499501	24500000		2_Intergenic-11:24415200:24503000	2_Intergenic-11:24415200:24503000	No description		mESC_E14_newNAmes_dense.bed	overlapping	0	Intergenic	11:24415200:24503000	11	24415200	24503000	84301	3000	87800	500	100	Intergenic
Chr11:24523001-24523500	11	24523001	24523500		2_Intergenic-11:24503600:24613200	2_Intergenic-11:24503600:24613200	No description		mESC_E14_newNAmes_dense.bed	overlapping	0	Intergenic	11:24503600:24613200	11	24503600	24613200	19401	89700	109600	500	100	Intergenic
Chr11:24523501-24524000	11	24523501	24524000		2_Intergenic-11:24503600:24613200	2_Intergenic-11:24503600:24613200	No description		mESC_E14_newNAmes_dense.bed	overlapping	0	Intergenic	11:24503600:24613200	11	24503600	24613200	19901	89200	109600	500	100	Intergenic
Chr11:24562001-24562500	11	24562001	24562500		2_Intergenic-11:24503600:24613200	2_Intergenic-11:24503600:24613200	No description		mESC_E14_newNAmes_dense.bed	overlapping	0	Intergenic	11:24503600:24613200	11	24503600	24613200	58401	50700	109600	500	100	Intergenic
Chr11:24562501-24563000	11	24562501	24563000		2_Intergenic-11:24503600:24613200	2_Intergenic-11:24503600:24613200	No description		mESC_E14_newNAmes_dense.bed	overlapping	0	Intergenic	11:24503600:24613200	11	24503600	24613200	58901	50200	109600	500	100	Intergenic
Chr11:24568501-24569000	11	24568501	24569000		2_Intergenic-11:24503600:24613200	2_Intergenic-11:24503600:24613200	No description		mESC_E14_newNAmes_dense.bed	overlapping	0	Intergenic	11:24503600:24613200	11	24503600	24613200	64901	44200	109600	500	100	Intergenic
Chr11:24590501-24591000	11	24590501	24591000		2_Intergenic-11:24503600:24613200	2_Intergenic-11:24503600:24613200	No description		mESC_E14_newNAmes_dense.bed	overlapping	0	Intergenic	11:24503600:24613200	11	24503600	24613200	86901	22200	109600	500	100	Intergenic
Chr11:24596501-24597000	11	24596501	24597000		2_Intergenic-11:24503600:24613200	2_Intergenic-11:24503600:24613200	No description		mESC_E14_newNAmes_dense.bed	overlapping	0	Intergenic	11:24503600:24613200	11	24503600	24613200	92901	16200	109600	500	100	Intergenic
Chr11:24623501-24624000	11	24623501	24624000		2_Intergenic-11:24613600:24624800	2_Intergenic-11:24613600:24624800	No description		mESC_E14_newNAmes_dense.bed	overlapping	0	Intergenic	11:24613600:24624800	11	24613600	24624800	9901	800	11200	500	100	Intergenic
Chr11:24624001-24624500	11	24624001	24624500		2_Intergenic-11:24613600:24624800	2_Intergenic-11:24613600:24624800	No description		mESC_E14_newNAmes_dense.bed	overlapping	0	Intergenic	11:24613600:24624800	11	24613600	24624800	10401	300	11200	500	100	Intergenic
Chr11:24627501-24628000	11	24627501	24628000		5_RepressedChromatin-11:24624800:24629000	5_RepressedChromatin-11:24624800:24629000	No description		mESC_E14_newNAmes_dense.bed	overlapping	0	RepressedChromatin	11:24624800:24629000	11	24624800	24629000	2701	1000	4200	500	100	Heterochromatin
Chr11:24628001-24628500	11	24628001	24628500		5_RepressedChromatin-11:24624800:24629000	5_RepressedChromatin-11:24624800:24629000	No description		mESC_E14_newNAmes_dense.bed	overlapping	0	RepressedChromatin	11:24624800:24629000	11	24624800	24629000	3201	500	4200	500	100	Heterochromatin
Chr11:24628501-24629000	11	24628501	24629000		5_RepressedChromatin-11:24624800:24629000	5_RepressedChromatin-11:24624800:24629000	No description		mESC_E14_newNAmes_dense.bed	overlapping	0	RepressedChromatin	11:24624800:24629000	11	24624800	24629000	3701	0	4200	500	100	Heterochromatin
Chr11:24643501-24644000	11	24643501	24644000		5_RepressedChromatin-11:24641400:24643800	5_RepressedChromatin-11:24641400:24643800	No description		mESC_E14_newNAmes_dense.bed	overlapping	0	RepressedChromatin	11:24641400:24643800	11	24641400	24643800	2101	-200	2400	300	60	Heterochromatin
Chr11:24647501-24648000	11	24647501	24648000		2_Intergenic-11:24643800:24690000	2_Intergenic-11:24643800:24690000	No description		mESC_E14_newNAmes_dense.bed	overlapping	0	Intergenic	11:24643800:24690000	11	24643800	24690000	3701	42000	46200	500	100	Intergenic
Chr11:24663001-24663500	11	24663001	24663500		2_Intergenic-11:24643800:24690000	2_Intergenic-11:24643800:24690000	No description		mESC_E14_newNAmes_dense.bed	overlapping	0	Intergenic	11:24643800:24690000	11	24643800	24690000	19201	26500	46200	500	100	Intergenic
Chr11:24663501-24664000	11	24663501	24664000		2_Intergenic-11:24643800:24690000	2_Intergenic-11:24643800:24690000	No description		mESC_E14_newNAmes_dense.bed	overlapping	0	Intergenic	11:24643800:24690000	11	24643800	24690000	19701	26000	46200	500	100	Intergenic
Chr11:24664001-24664500	11	24664001	24664500		2_Intergenic-11:24643800:24690000	2_Intergenic-11:24643800:24690000	No description		mESC_E14_newNAmes_dense.bed	overlapping	0	Intergenic	11:24643800:24690000	11	24643800	24690000	20201	25500	46200	500	100	Intergenic
Chr11:24682001-24682500	11	24682001	24682500		2_Intergenic-11:24643800:24690000	2_Intergenic-11:24643800:24690000	No description		mESC_E14_newNAmes_dense.bed	overlapping	0	Intergenic	11:24643800:24690000	11	24643800	24690000	38201	7500	46200	500	100	Intergenic
Chr11:24685001-24685500	11	24685001	24685500		2_Intergenic-11:24643800:24690000	2_Intergenic-11:24643800:24690000	No description		mESC_E14_newNAmes_dense.bed	overlapping	0	Intergenic	11:24643800:24690000	11	24643800	24690000	41201	4500	46200	500	100	Intergenic
Chr11:24685501-24686000	11	24685501	24686000		2_Intergenic-11:24643800:24690000	2_Intergenic-11:24643800:24690000	No description		mESC_E14_newNAmes_dense.bed	overlapping	0	Intergenic	11:24643800:24690000	11	24643800	24690000	41701	4000	46200	500	100	Intergenic
Chr11:24690501-24691000	11	24690501	24691000		2_Intergenic-11:24690400:24697200	2_Intergenic-11:24690400:24697200	No description		mESC_E14_newNAmes_dense.bed	overlapping	0	Intergenic	11:24690400:24697200	11	24690400	24697200	101	6200	6800	500	100	Intergenic
Chr11:24691001-24691500	11	24691001	24691500		2_Intergenic-11:24690400:24697200	2_Intergenic-11:24690400:24697200	No description		mESC_E14_newNAmes_dense.bed	overlapping	0	Intergenic	11:24690400:24697200	11	24690400	24697200	601	5700	6800	500	100	Intergenic
Chr11:24694001-24694500	11	24694001	24694500		2_Intergenic-11:24690400:24697200	2_Intergenic-11:24690400:24697200	No description		mESC_E14_newNAmes_dense.bed	overlapping	0	Intergenic	11:24690400:24697200	11	24690400	24697200	3601	2700	6800	500	100	Intergenic
Chr11:24695001-24695500	11	24695001	24695500		2_Intergenic-11:24690400:24697200	2_Intergenic-11:24690400:24697200	No description		mESC_E14_newNAmes_dense.bed	overlapping	0	Intergenic	11:24690400:24697200	11	24690400	24697200	4601	1700	6800	500	100	Intergenic
Chr11:24695501-24696000	11	24695501	24696000		2_Intergenic-11:24690400:24697200	2_Intergenic-11:24690400:24697200	No description		mESC_E14_newNAmes_dense.bed	overlapping	0	Intergenic	11:24690400:24697200	11	24690400	24697200	5101	1200	6800	500	100	Intergenic
Chr11:24697001-24697500	11	24697001	24697500		2_Intergenic-11:24690400:24697200	2_Intergenic-11:24690400:24697200	No description		mESC_E14_newNAmes_dense.bed	overlapping	0	Intergenic	11:24690400:24697200	11	24690400	24697200	6601	-300	6800	200	40	Intergenic
Chr11:24697501-24698000	11	24697501	24698000		5_RepressedChromatin-11:24697200:24698800	5_RepressedChromatin-11:24697200:24698800	No description		mESC_E14_newNAmes_dense.bed	overlapping	0	RepressedChromatin	11:24697200:24698800	11	24697200	24698800	301	800	1600	500	100	Heterochromatin
Chr11:24716501-24717000	11	24716501	24717000		2_Intergenic-11:24698800:24737600	2_Intergenic-11:24698800:24737600	No description		mESC_E14_newNAmes_dense.bed	overlapping	0	Intergenic	11:24698800:24737600	11	24698800	24737600	17701	20600	38800	500	100	Intergenic
Chr11:24739001-24739500	11	24739001	24739500		5_RepressedChromatin-11:24737600:24739800	5_RepressedChromatin-11:24737600:24739800	No description		mESC_E14_newNAmes_dense.bed	overlapping	0	RepressedChromatin	11:24737600:24739800	11	24737600	24739800	1401	300	2200	500	100	Heterochromatin
Chr11:24739501-24740000	11	24739501	24740000		5_RepressedChromatin-11:24737600:24739800	5_RepressedChromatin-11:24737600:24739800	No description		mESC_E14_newNAmes_dense.bed	overlapping	0	RepressedChromatin	11:24737600:24739800	11	24737600	24739800	1901	-200	2200	300	60	Heterochromatin
Chr11:24762501-24763000	11	24762501	24763000		2_Intergenic-11:24743800:24804600	2_Intergenic-11:24743800:24804600	No description		mESC_E14_newNAmes_dense.bed	overlapping	0	Intergenic	11:24743800:24804600	11	24743800	24804600	18701	41600	60800	500	100	Intergenic
Chr11:24763001-24763500	11	24763001	24763500		2_Intergenic-11:24743800:24804600	2_Intergenic-11:24743800:24804600	No description		mESC_E14_newNAmes_dense.bed	overlapping	0	Intergenic	11:24743800:24804600	11	24743800	24804600	19201	41100	60800	500	100	Intergenic
Chr11:24775501-24776000	11	24775501	24776000		2_Intergenic-11:24743800:24804600	2_Intergenic-11:24743800:24804600	No description		mESC_E14_newNAmes_dense.bed	overlapping	0	Intergenic	11:24743800:24804600	11	24743800	24804600	31701	28600	60800	500	100	Intergenic
Chr11:24783001-24783500	11	24783001	24783500		2_Intergenic-11:24743800:24804600	2_Intergenic-11:24743800:24804600	No description		mESC_E14_newNAmes_dense.bed	overlapping	0	Intergenic	11:24743800:24804600	11	24743800	24804600	39201	21100	60800	500	100	Intergenic
Chr11:24803501-24804000	11	24803501	24804000		2_Intergenic-11:24743800:24804600	2_Intergenic-11:24743800:24804600	No description		mESC_E14_newNAmes_dense.bed	overlapping	0	Intergenic	11:24743800:24804600	11	24743800	24804600	59701	600	60800	500	100	Intergenic
Chr11:24829501-24830000	11	24829501	24830000		2_Intergenic-11:24813400:25037600	2_Intergenic-11:24813400:25037600	No description		mESC_E14_newNAmes_dense.bed	overlapping	0	Intergenic	11:24813400:25037600	11	24813400	25037600	16101	207600	224200	500	100	Intergenic
Chr11:24830001-24830500	11	24830001	24830500		2_Intergenic-11:24813400:25037600	2_Intergenic-11:24813400:25037600	No description		mESC_E14_newNAmes_dense.bed	overlapping	0	Intergenic	11:24813400:25037600	11	24813400	25037600	16601	207100	224200	500	100	Intergenic
Chr11:24864501-24865000	11	24864501	24865000		2_Intergenic-11:24813400:25037600	2_Intergenic-11:24813400:25037600	No description		mESC_E14_newNAmes_dense.bed	overlapping	0	Intergenic	11:24813400:25037600	11	24813400	25037600	51101	172600	224200	500	100	Intergenic
Chr11:24865001-24865500	11	24865001	24865500		2_Intergenic-11:24813400:25037600	2_Intergenic-11:24813400:25037600	No description		mESC_E14_newNAmes_dense.bed	overlapping	0	Intergenic	11:24813400:25037600	11	24813400	25037600	51601	172100	224200	500	100	Intergenic
Chr11:24865501-24866000	11	24865501	24866000		2_Intergenic-11:24813400:25037600	2_Intergenic-11:24813400:25037600	No description		mESC_E14_newNAmes_dense.bed	overlapping	0	Intergenic	11:24813400:25037600	11	24813400	25037600	52101	171600	224200	500	100	Intergenic
Chr11:24889001-24889500	11	24889001	24889500		2_Intergenic-11:24813400:25037600	2_Intergenic-11:24813400:25037600	No description		mESC_E14_newNAmes_dense.bed	overlapping	0	Intergenic	11:24813400:25037600	11	24813400	25037600	75601	148100	224200	500	100	Intergenic
Chr11:24889501-24890000	11	24889501	24890000		2_Intergenic-11:24813400:25037600	2_Intergenic-11:24813400:25037600	No description		mESC_E14_newNAmes_dense.bed	overlapping	0	Intergenic	11:24813400:25037600	11	24813400	25037600	76101	147600	224200	500	100	Intergenic
Chr11:24923501-24924000	11	24923501	24924000		2_Intergenic-11:24813400:25037600	2_Intergenic-11:24813400:25037600	No description		mESC_E14_newNAmes_dense.bed	overlapping	0	Intergenic	11:24813400:25037600	11	24813400	25037600	110101	113600	224200	500	100	Intergenic
Chr11:24977501-24978000	11	24977501	24978000		2_Intergenic-11:24813400:25037600	2_Intergenic-11:24813400:25037600	No description		mESC_E14_newNAmes_dense.bed	overlapping	0	Intergenic	11:24813400:25037600	11	24813400	25037600	164101	59600	224200	500	100	Intergenic
Chr11:24978001-24978500	11	24978001	24978500		2_Intergenic-11:24813400:25037600	2_Intergenic-11:24813400:25037600	No description		mESC_E14_newNAmes_dense.bed	overlapping	0	Intergenic	11:24813400:25037600	11	24813400	25037600	164601	59100	224200	500	100	Intergenic
Chr11:25016501-25017000	11	25016501	25017000		2_Intergenic-11:24813400:25037600	2_Intergenic-11:24813400:25037600	No description		mESC_E14_newNAmes_dense.bed	overlapping	0	Intergenic	11:24813400:25037600	11	24813400	25037600	203101	20600	224200	500	100	Intergenic
Chr11:25017001-25017500	11	25017001	25017500		2_Intergenic-11:24813400:25037600	2_Intergenic-11:24813400:25037600	No description		mESC_E14_newNAmes_dense.bed	overlapping	0	Intergenic	11:24813400:25037600	11	24813400	25037600	203601	20100	224200	500	100	Intergenic
Chr11:25064001-25064500	11	25064001	25064500		2_Intergenic-11:25046400:25100000	2_Intergenic-11:25046400:25100000	No description		mESC_E14_newNAmes_dense.bed	overlapping	0	Intergenic	11:25046400:25100000	11	25046400	25100000	17601	35500	53600	500	100	Intergenic
Chr11:25067501-25068000	11	25067501	25068000		2_Intergenic-11:25046400:25100000	2_Intergenic-11:25046400:25100000	No description		mESC_E14_newNAmes_dense.bed	overlapping	0	Intergenic	11:25046400:25100000	11	25046400	25100000	21101	32000	53600	500	100	Intergenic
Chr11:25081001-25081500	11	25081001	25081500		2_Intergenic-11:25046400:25100000	2_Intergenic-11:25046400:25100000	No description		mESC_E14_newNAmes_dense.bed	overlapping	0	Intergenic	11:25046400:25100000	11	25046400	25100000	34601	18500	53600	500	100	Intergenic
Chr11:25109001-25109500	11	25109001	25109500		2_Intergenic-11:25100400:25299000	2_Intergenic-11:25100400:25299000	No description		mESC_E14_newNAmes_dense.bed	overlapping	0	Intergenic	11:25100400:25299000	11	25100400	25299000	8601	189500	198600	500	100	Intergenic
Chr11:25109501-25110000	11	25109501	25110000		2_Intergenic-11:25100400:25299000	2_Intergenic-11:25100400:25299000	No description		mESC_E14_newNAmes_dense.bed	overlapping	0	Intergenic	11:25100400:25299000	11	25100400	25299000	9101	189000	198600	500	100	Intergenic
Chr11:25183501-25184000	11	25183501	25184000		2_Intergenic-11:25100400:25299000	2_Intergenic-11:25100400:25299000	No description		mESC_E14_newNAmes_dense.bed	overlapping	0	Intergenic	11:25100400:25299000	11	25100400	25299000	83101	115000	198600	500	100	Intergenic
Chr11:25184001-25184500	11	25184001	25184500		2_Intergenic-11:25100400:25299000	2_Intergenic-11:25100400:25299000	No description		mESC_E14_newNAmes_dense.bed	overlapping	0	Intergenic	11:25100400:25299000	11	25100400	25299000	83601	114500	198600	500	100	Intergenic
Chr11:25206501-25207000	11	25206501	25207000		2_Intergenic-11:25100400:25299000	2_Intergenic-11:25100400:25299000	No description		mESC_E14_newNAmes_dense.bed	overlapping	0	Intergenic	11:25100400:25299000	11	25100400	25299000	106101	92000	198600	500	100	Intergenic
Chr11:25269501-25270000	11	25269501	25270000		2_Intergenic-11:25100400:25299000	2_Intergenic-11:25100400:25299000	No description		mESC_E14_newNAmes_dense.bed	overlapping	0	Intergenic	11:25100400:25299000	11	25100400	25299000	169101	29000	198600	500	100	Intergenic
Chr11:25270001-25270500	11	25270001	25270500		2_Intergenic-11:25100400:25299000	2_Intergenic-11:25100400:25299000	No description		mESC_E14_newNAmes_dense.bed	overlapping	0	Intergenic	11:25100400:25299000	11	25100400	25299000	169601	28500	198600	500	100	Intergenic
Chr11:25270501-25271000	11	25270501	25271000		2_Intergenic-11:25100400:25299000	2_Intergenic-11:25100400:25299000	No description		mESC_E14_newNAmes_dense.bed	overlapping	0	Intergenic	11:25100400:25299000	11	25100400	25299000	170101	28000	198600	500	100	Intergenic
Chr11:25272501-25273000	11	25272501	25273000		2_Intergenic-11:25100400:25299000	2_Intergenic-11:25100400:25299000	No description		mESC_E14_newNAmes_dense.bed	overlapping	0	Intergenic	11:25100400:25299000	11	25100400	25299000	172101	26000	198600	500	100	Intergenic
Chr11:25314501-25315000	11	25314501	25315000		2_Intergenic-11:25302400:25356600	2_Intergenic-11:25302400:25356600	No description		mESC_E14_newNAmes_dense.bed	overlapping	0	Intergenic	11:25302400:25356600	11	25302400	25356600	12101	41600	54200	500	100	Intergenic
Chr11:25368501-25369000	11	25368501	25369000		2_Intergenic-11:25358400:25435600	2_Intergenic-11:25358400:25435600	No description		mESC_E14_newNAmes_dense.bed	overlapping	0	Intergenic	11:25358400:25435600	11	25358400	25435600	10101	66600	77200	500	100	Intergenic
Chr11:25370001-25370500	11	25370001	25370500		2_Intergenic-11:25358400:25435600	2_Intergenic-11:25358400:25435600	No description		mESC_E14_newNAmes_dense.bed	overlapping	0	Intergenic	11:25358400:25435600	11	25358400	25435600	11601	65100	77200	500	100	Intergenic
Chr11:25370501-25371000	11	25370501	25371000		2_Intergenic-11:25358400:25435600	2_Intergenic-11:25358400:25435600	No description		mESC_E14_newNAmes_dense.bed	overlapping	0	Intergenic	11:25358400:25435600	11	25358400	25435600	12101	64600	77200	500	100	Intergenic
Chr11:25376001-25376500	11	25376001	25376500		2_Intergenic-11:25358400:25435600	2_Intergenic-11:25358400:25435600	No description		mESC_E14_newNAmes_dense.bed	overlapping	0	Intergenic	11:25358400:25435600	11	25358400	25435600	17601	59100	77200	500	100	Intergenic
Chr11:25393001-25393500	11	25393001	25393500		2_Intergenic-11:25358400:25435600	2_Intergenic-11:25358400:25435600	No description		mESC_E14_newNAmes_dense.bed	overlapping	0	Intergenic	11:25358400:25435600	11	25358400	25435600	34601	42100	77200	500	100	Intergenic
Chr11:25433501-25434000	11	25433501	25434000		2_Intergenic-11:25358400:25435600	2_Intergenic-11:25358400:25435600	No description		mESC_E14_newNAmes_dense.bed	overlapping	0	Intergenic	11:25358400:25435600	11	25358400	25435600	75101	1600	77200	500	100	Intergenic
Chr11:25442501-25443000	11	25442501	25443000		5_RepressedChromatin-11:25442400:25445000	5_RepressedChromatin-11:25442400:25445000	No description		mESC_E14_newNAmes_dense.bed	overlapping	0	RepressedChromatin	11:25442400:25445000	11	25442400	25445000	101	2000	2600	500	100	Heterochromatin
Chr11:25443001-25443500	11	25443001	25443500		5_RepressedChromatin-11:25442400:25445000	5_RepressedChromatin-11:25442400:25445000	No description		mESC_E14_newNAmes_dense.bed	overlapping	0	RepressedChromatin	11:25442400:25445000	11	25442400	25445000	601	1500	2600	500	100	Heterochromatin
Chr11:25460001-25460500	11	25460001	25460500		2_Intergenic-11:25445000:25471600	2_Intergenic-11:25445000:25471600	No description		mESC_E14_newNAmes_dense.bed	overlapping	0	Intergenic	11:25445000:25471600	11	25445000	25471600	15001	11100	26600	500	100	Intergenic
Chr11:25460501-25461000	11	25460501	25461000		2_Intergenic-11:25445000:25471600	2_Intergenic-11:25445000:25471600	No description		mESC_E14_newNAmes_dense.bed	overlapping	0	Intergenic	11:25445000:25471600	11	25445000	25471600	15501	10600	26600	500	100	Intergenic
Chr11:25522501-25523000	11	25522501	25523000		2_Intergenic-11:25475200:25589600	2_Intergenic-11:25475200:25589600	No description		mESC_E14_newNAmes_dense.bed	overlapping	0	Intergenic	11:25475200:25589600	11	25475200	25589600	47301	66600	114400	500	100	Intergenic
Chr11:25523001-25523500	11	25523001	25523500		2_Intergenic-11:25475200:25589600	2_Intergenic-11:25475200:25589600	No description		mESC_E14_newNAmes_dense.bed	overlapping	0	Intergenic	11:25475200:25589600	11	25475200	25589600	47801	66100	114400	500	100	Intergenic
Chr11:25525001-25525500	11	25525001	25525500		2_Intergenic-11:25475200:25589600	2_Intergenic-11:25475200:25589600	No description		mESC_E14_newNAmes_dense.bed	overlapping	0	Intergenic	11:25475200:25589600	11	25475200	25589600	49801	64100	114400	500	100	Intergenic
Chr11:25537501-25538000	11	25537501	25538000		2_Intergenic-11:25475200:25589600	2_Intergenic-11:25475200:25589600	No description		mESC_E14_newNAmes_dense.bed	overlapping	0	Intergenic	11:25475200:25589600	11	25475200	25589600	62301	51600	114400	500	100	Intergenic
Chr11:25563001-25563500	11	25563001	25563500		2_Intergenic-11:25475200:25589600	2_Intergenic-11:25475200:25589600	No description		mESC_E14_newNAmes_dense.bed	overlapping	0	Intergenic	11:25475200:25589600	11	25475200	25589600	87801	26100	114400	500	100	Intergenic
Chr11:25574001-25574500	11	25574001	25574500		2_Intergenic-11:25475200:25589600	2_Intergenic-11:25475200:25589600	No description		mESC_E14_newNAmes_dense.bed	overlapping	0	Intergenic	11:25475200:25589600	11	25475200	25589600	98801	15100	114400	500	100	Intergenic
Chr11:25574501-25575000	11	25574501	25575000		2_Intergenic-11:25475200:25589600	2_Intergenic-11:25475200:25589600	No description		mESC_E14_newNAmes_dense.bed	overlapping	0	Intergenic	11:25475200:25589600	11	25475200	25589600	99301	14600	114400	500	100	Intergenic
Chr11:25578501-25579000	11	25578501	25579000		2_Intergenic-11:25475200:25589600	2_Intergenic-11:25475200:25589600	No description		mESC_E14_newNAmes_dense.bed	overlapping	0	Intergenic	11:25475200:25589600	11	25475200	25589600	103301	10600	114400	500	100	Intergenic
Chr11:25586501-25587000	11	25586501	25587000		2_Intergenic-11:25475200:25589600	2_Intergenic-11:25475200:25589600	No description		mESC_E14_newNAmes_dense.bed	overlapping	0	Intergenic	11:25475200:25589600	11	25475200	25589600	111301	2600	114400	500	100	Intergenic
Chr11:25599501-25600000	11	25599501	25600000		2_Intergenic-11:25595600:25644400	2_Intergenic-11:25595600:25644400	No description		mESC_E14_newNAmes_dense.bed	overlapping	0	Intergenic	11:25595600:25644400	11	25595600	25644400	3901	44400	48800	500	100	Intergenic
Chr11:25600001-25600500	11	25600001	25600500		2_Intergenic-11:25595600:25644400	2_Intergenic-11:25595600:25644400	No description		mESC_E14_newNAmes_dense.bed	overlapping	0	Intergenic	11:25595600:25644400	11	25595600	25644400	4401	43900	48800	500	100	Intergenic
Chr11:25612501-25613000	11	25612501	25613000		2_Intergenic-11:25595600:25644400	2_Intergenic-11:25595600:25644400	No description		mESC_E14_newNAmes_dense.bed	overlapping	0	Intergenic	11:25595600:25644400	11	25595600	25644400	16901	31400	48800	500	100	Intergenic
Chr11:25622501-25623000	11	25622501	25623000		2_Intergenic-11:25595600:25644400	2_Intergenic-11:25595600:25644400	No description		mESC_E14_newNAmes_dense.bed	overlapping	0	Intergenic	11:25595600:25644400	11	25595600	25644400	26901	21400	48800	500	100	Intergenic
Chr11:25670501-25671000	11	25670501	25671000		2_Intergenic-11:25646800:25743600	2_Intergenic-11:25646800:25743600	No description		mESC_E14_newNAmes_dense.bed	overlapping	0	Intergenic	11:25646800:25743600	11	25646800	25743600	23701	72600	96800	500	100	Intergenic
Chr11:25693001-25693500	11	25693001	25693500		2_Intergenic-11:25646800:25743600	2_Intergenic-11:25646800:25743600	No description		mESC_E14_newNAmes_dense.bed	overlapping	0	Intergenic	11:25646800:25743600	11	25646800	25743600	46201	50100	96800	500	100	Intergenic
Chr11:25693501-25694000	11	25693501	25694000		2_Intergenic-11:25646800:25743600	2_Intergenic-11:25646800:25743600	No description		mESC_E14_newNAmes_dense.bed	overlapping	0	Intergenic	11:25646800:25743600	11	25646800	25743600	46701	49600	96800	500	100	Intergenic
Chr11:25739501-25740000	11	25739501	25740000		2_Intergenic-11:25646800:25743600	2_Intergenic-11:25646800:25743600	No description		mESC_E14_newNAmes_dense.bed	overlapping	0	Intergenic	11:25646800:25743600	11	25646800	25743600	92701	3600	96800	500	100	Intergenic
Chr11:25757501-25758000	11	25757501	25758000		2_Intergenic-11:25756600:25862800	2_Intergenic-11:25756600:25862800	No description		mESC_E14_newNAmes_dense.bed	overlapping	0	Intergenic	11:25756600:25862800	11	25756600	25862800	901	104800	106200	500	100	Intergenic
Chr11:25848501-25849000	11	25848501	25849000		2_Intergenic-11:25756600:25862800	2_Intergenic-11:25756600:25862800	No description		mESC_E14_newNAmes_dense.bed	overlapping	0	Intergenic	11:25756600:25862800	11	25756600	25862800	91901	13800	106200	500	100	Intergenic
Chr11:25855501-25856000	11	25855501	25856000		2_Intergenic-11:25756600:25862800	2_Intergenic-11:25756600:25862800	No description		mESC_E14_newNAmes_dense.bed	overlapping	0	Intergenic	11:25756600:25862800	11	25756600	25862800	98901	6800	106200	500	100	Intergenic
Chr11:25856001-25856500	11	25856001	25856500		2_Intergenic-11:25756600:25862800	2_Intergenic-11:25756600:25862800	No description		mESC_E14_newNAmes_dense.bed	overlapping	0	Intergenic	11:25756600:25862800	11	25756600	25862800	99401	6300	106200	500	100	Intergenic
Chr11:25876501-25877000	11	25876501	25877000		2_Intergenic-11:25863200:25993200	2_Intergenic-11:25863200:25993200	No description		mESC_E14_newNAmes_dense.bed	overlapping	0	Intergenic	11:25863200:25993200	11	25863200	25993200	13301	116200	130000	500	100	Intergenic
Chr11:25913001-25913500	11	25913001	25913500		2_Intergenic-11:25863200:25993200	2_Intergenic-11:25863200:25993200	No description		mESC_E14_newNAmes_dense.bed	overlapping	0	Intergenic	11:25863200:25993200	11	25863200	25993200	49801	79700	130000	500	100	Intergenic
Chr11:25918501-25919000	11	25918501	25919000		2_Intergenic-11:25863200:25993200	2_Intergenic-11:25863200:25993200	No description		mESC_E14_newNAmes_dense.bed	overlapping	0	Intergenic	11:25863200:25993200	11	25863200	25993200	55301	74200	130000	500	100	Intergenic
Chr11:25929001-25929500	11	25929001	25929500		2_Intergenic-11:25863200:25993200	2_Intergenic-11:25863200:25993200	No description		mESC_E14_newNAmes_dense.bed	overlapping	0	Intergenic	11:25863200:25993200	11	25863200	25993200	65801	63700	130000	500	100	Intergenic
Chr11:25929501-25930000	11	25929501	25930000		2_Intergenic-11:25863200:25993200	2_Intergenic-11:25863200:25993200	No description		mESC_E14_newNAmes_dense.bed	overlapping	0	Intergenic	11:25863200:25993200	11	25863200	25993200	66301	63200	130000	500	100	Intergenic
Chr11:25963501-25964000	11	25963501	25964000		2_Intergenic-11:25863200:25993200	2_Intergenic-11:25863200:25993200	No description		mESC_E14_newNAmes_dense.bed	overlapping	0	Intergenic	11:25863200:25993200	11	25863200	25993200	100301	29200	130000	500	100	Intergenic
Chr11:25964001-25964500	11	25964001	25964500		2_Intergenic-11:25863200:25993200	2_Intergenic-11:25863200:25993200	No description		mESC_E14_newNAmes_dense.bed	overlapping	0	Intergenic	11:25863200:25993200	11	25863200	25993200	100801	28700	130000	500	100	Intergenic
Chr11:25970001-25970500	11	25970001	25970500		2_Intergenic-11:25863200:25993200	2_Intergenic-11:25863200:25993200	No description		mESC_E14_newNAmes_dense.bed	overlapping	0	Intergenic	11:25863200:25993200	11	25863200	25993200	106801	22700	130000	500	100	Intergenic
Chr11:26030001-26030500	11	26030001	26030500		2_Intergenic-11:25997000:26051400	2_Intergenic-11:25997000:26051400	No description		mESC_E14_newNAmes_dense.bed	overlapping	0	Intergenic	11:25997000:26051400	11	25997000	26051400	33001	20900	54400	500	100	Intergenic
Chr11:26036001-26036500	11	26036001	26036500		2_Intergenic-11:25997000:26051400	2_Intergenic-11:25997000:26051400	No description		mESC_E14_newNAmes_dense.bed	overlapping	0	Intergenic	11:25997000:26051400	11	25997000	26051400	39001	14900	54400	500	100	Intergenic
Chr11:26036501-26037000	11	26036501	26037000		2_Intergenic-11:25997000:26051400	2_Intergenic-11:25997000:26051400	No description		mESC_E14_newNAmes_dense.bed	overlapping	0	Intergenic	11:25997000:26051400	11	25997000	26051400	39501	14400	54400	500	100	Intergenic
Chr11:26054001-26054500	11	26054001	26054500		2_Intergenic-11:26052600:26086200	2_Intergenic-11:26052600:26086200	No description		mESC_E14_newNAmes_dense.bed	overlapping	0	Intergenic	11:26052600:26086200	11	26052600	26086200	1401	31700	33600	500	100	Intergenic
Chr11:26054501-26055000	11	26054501	26055000		2_Intergenic-11:26052600:26086200	2_Intergenic-11:26052600:26086200	No description		mESC_E14_newNAmes_dense.bed	overlapping	0	Intergenic	11:26052600:26086200	11	26052600	26086200	1901	31200	33600	500	100	Intergenic
Chr11:26062001-26062500	11	26062001	26062500		2_Intergenic-11:26052600:26086200	2_Intergenic-11:26052600:26086200	No description		mESC_E14_newNAmes_dense.bed	overlapping	0	Intergenic	11:26052600:26086200	11	26052600	26086200	9401	23700	33600	500	100	Intergenic
Chr11:26210001-26210500	11	26210001	26210500		7_ActivePromoter-11:26209800:26210800	7_ActivePromoter-11:26209800:26210800	No description		mESC_E14_newNAmes_dense.bed	overlapping	0	ActivePromoter	11:26209800:26210800	11	26209800	26210800	201	300	1000	500	100	ActivePromoter
Chr11:26210501-26211000	11	26210501	26211000		7_ActivePromoter-11:26209800:26210800	7_ActivePromoter-11:26209800:26210800	No description		mESC_E14_newNAmes_dense.bed	overlapping	0	ActivePromoter	11:26209800:26210800	11	26209800	26210800	701	-200	1000	300	60	ActivePromoter
Chr11:26221001-26221500	11	26221001	26221500		2_Intergenic-11:26211400:26226600	2_Intergenic-11:26211400:26226600	No description		mESC_E14_newNAmes_dense.bed	overlapping	0	Intergenic	11:26211400:26226600	11	26211400	26226600	9601	5100	15200	500	100	Intergenic
Chr11:26221501-26222000	11	26221501	26222000		2_Intergenic-11:26211400:26226600	2_Intergenic-11:26211400:26226600	No description		mESC_E14_newNAmes_dense.bed	overlapping	0	Intergenic	11:26211400:26226600	11	26211400	26226600	10101	4600	15200	500	100	Intergenic
Chr11:26239501-26240000	11	26239501	26240000		2_Intergenic-11:26228200:26343200	2_Intergenic-11:26228200:26343200	No description		mESC_E14_newNAmes_dense.bed	overlapping	0	Intergenic	11:26228200:26343200	11	26228200	26343200	11301	103200	115000	500	100	Intergenic
Chr11:26304501-26305000	11	26304501	26305000		2_Intergenic-11:26228200:26343200	2_Intergenic-11:26228200:26343200	No description		mESC_E14_newNAmes_dense.bed	overlapping	0	Intergenic	11:26228200:26343200	11	26228200	26343200	76301	38200	115000	500	100	Intergenic
Chr11:26343501-26344000	11	26343501	26344000		4_Enhancer-11:26343200:26344400	4_Enhancer-11:26343200:26344400	No description		mESC_E14_newNAmes_dense.bed	overlapping	0	Enhancer	11:26343200:26344400	11	26343200	26344400	301	400	1200	500	100	Enhancer
Chr11:26369001-26369500	11	26369001	26369500		3_Heterochromatin-11:26368800:26370400	3_Heterochromatin-11:26368800:26370400	No description		mESC_E14_newNAmes_dense.bed	overlapping	0	Heterochromatin	11:26368800:26370400	11	26368800	26370400	201	900	1600	500	100	Heterochromatin
Chr11:26372501-26373000	11	26372501	26373000		4_Enhancer-11:26370400:26373400	4_Enhancer-11:26370400:26373400	No description		mESC_E14_newNAmes_dense.bed	overlapping	0	Enhancer	11:26370400:26373400	11	26370400	26373400	2101	400	3000	500	100	Enhancer
Chr11:26387001-26387500	11	26387001	26387500		8_StrongEnhancer-11:26386600:26387200	8_StrongEnhancer-11:26386600:26387200	No description		mESC_E14_newNAmes_dense.bed	overlapping	0	StrongEnhancer	11:26386600:26387200	11	26386600	26387200	401	-300	600	200	40	StrongEnhancer
Chr11:26393501-26394000	11	26393501	26394000		2_Intergenic-11:26390000:26395000	2_Intergenic-11:26390000:26395000	No description		mESC_E14_newNAmes_dense.bed	overlapping	0	Intergenic	11:26390000:26395000	11	26390000	26395000	3501	1000	5000	500	100	Intergenic
Chr11:26394001-26394500	11	26394001	26394500		2_Intergenic-11:26390000:26395000	2_Intergenic-11:26390000:26395000	No description		mESC_E14_newNAmes_dense.bed	overlapping	0	Intergenic	11:26390000:26395000	11	26390000	26395000	4001	500	5000	500	100	Intergenic
Chr11:26451001-26451500	11	26451001	26451500		2_Intergenic-11:26450600:26467600	2_Intergenic-11:26450600:26467600	No description		mESC_E14_newNAmes_dense.bed	overlapping	0	Intergenic	11:26450600:26467600	11	26450600	26467600	401	16100	17000	500	100	Intergenic
Chr11:26459501-26460000	11	26459501	26460000		2_Intergenic-11:26450600:26467600	2_Intergenic-11:26450600:26467600	No description		mESC_E14_newNAmes_dense.bed	overlapping	0	Intergenic	11:26450600:26467600	11	26450600	26467600	8901	7600	17000	500	100	Intergenic
Chr11:26467001-26467500	11	26467001	26467500		2_Intergenic-11:26450600:26467600	2_Intergenic-11:26450600:26467600	No description		mESC_E14_newNAmes_dense.bed	overlapping	0	Intergenic	11:26450600:26467600	11	26450600	26467600	16401	100	17000	500	100	Intergenic
Chr11:26467501-26468000	11	26467501	26468000		2_Intergenic-11:26450600:26467600	2_Intergenic-11:26450600:26467600	No description		mESC_E14_newNAmes_dense.bed	overlapping	0	Intergenic	11:26450600:26467600	11	26450600	26467600	16901	-400	17000	100	20	Intergenic
Chr11:26478501-26479000	11	26478501	26479000		2_Intergenic-11:26475400:26510200	2_Intergenic-11:26475400:26510200	No description		mESC_E14_newNAmes_dense.bed	overlapping	0	Intergenic	11:26475400:26510200	11	26475400	26510200	3101	31200	34800	500	100	Intergenic
Chr11:26479001-26479500	11	26479001	26479500		2_Intergenic-11:26475400:26510200	2_Intergenic-11:26475400:26510200	No description		mESC_E14_newNAmes_dense.bed	overlapping	0	Intergenic	11:26475400:26510200	11	26475400	26510200	3601	30700	34800	500	100	Intergenic
Chr11:26518001-26518500	11	26518001	26518500		2_Intergenic-11:26511000:26526800	2_Intergenic-11:26511000:26526800	No description		mESC_E14_newNAmes_dense.bed	overlapping	0	Intergenic	11:26511000:26526800	11	26511000	26526800	7001	8300	15800	500	100	Intergenic
Chr11:26542501-26543000	11	26542501	26543000		2_Intergenic-11:26527200:26553000	2_Intergenic-11:26527200:26553000	No description		mESC_E14_newNAmes_dense.bed	overlapping	0	Intergenic	11:26527200:26553000	11	26527200	26553000	15301	10000	25800	500	100	Intergenic
Chr11:26553501-26554000	11	26553501	26554000		3_Heterochromatin-11:26553000:26554400	3_Heterochromatin-11:26553000:26554400	No description		mESC_E14_newNAmes_dense.bed	overlapping	0	Heterochromatin	11:26553000:26554400	11	26553000	26554400	501	400	1400	500	100	Heterochromatin
Chr11:26554001-26554500	11	26554001	26554500		3_Heterochromatin-11:26553000:26554400	3_Heterochromatin-11:26553000:26554400	No description		mESC_E14_newNAmes_dense.bed	overlapping	0	Heterochromatin	11:26553000:26554400	11	26553000	26554400	1001	-100	1400	400	80	Heterochromatin
Chr11:26562501-26563000	11	26562501	26563000		2_Intergenic-11:26554400:26586600	2_Intergenic-11:26554400:26586600	No description		mESC_E14_newNAmes_dense.bed	overlapping	0	Intergenic	11:26554400:26586600	11	26554400	26586600	8101	23600	32200	500	100	Intergenic
Chr11:26591501-26592000	11	26591501	26592000		3_Heterochromatin-11:26586600:26592200	3_Heterochromatin-11:26586600:26592200	No description		mESC_E14_newNAmes_dense.bed	overlapping	0	Heterochromatin	11:26586600:26592200	11	26586600	26592200	4901	200	5600	500	100	Heterochromatin
Chr11:26593001-26593500	11	26593001	26593500		6_BivalentChromatin-11:26592600:26593200	6_BivalentChromatin-11:26592600:26593200	No description		mESC_E14_newNAmes_dense.bed	overlapping	0	BivalentChromatin	11:26592600:26593200	11	26592600	26593200	401	-300	600	200	40	BivalentChromatin
Chr11:26593501-26594000	11	26593501	26594000		7_ActivePromoter-11:26593200:26594000	7_ActivePromoter-11:26593200:26594000	No description		mESC_E14_newNAmes_dense.bed	overlapping	0	ActivePromoter	11:26593200:26594000	11	26593200	26594000	301	0	800	500	100	ActivePromoter
Chr11:26606001-26606500	11	26606001	26606500		2_Intergenic-11:26594400:26752800	2_Intergenic-11:26594400:26752800	No description		mESC_E14_newNAmes_dense.bed	overlapping	0	Intergenic	11:26594400:26752800	11	26594400	26752800	11601	146300	158400	500	100	Intergenic
Chr11:26606501-26607000	11	26606501	26607000		2_Intergenic-11:26594400:26752800	2_Intergenic-11:26594400:26752800	No description		mESC_E14_newNAmes_dense.bed	overlapping	0	Intergenic	11:26594400:26752800	11	26594400	26752800	12101	145800	158400	500	100	Intergenic
Chr11:26608501-26609000	11	26608501	26609000		2_Intergenic-11:26594400:26752800	2_Intergenic-11:26594400:26752800	No description		mESC_E14_newNAmes_dense.bed	overlapping	0	Intergenic	11:26594400:26752800	11	26594400	26752800	14101	143800	158400	500	100	Intergenic
Chr11:26609001-26609500	11	26609001	26609500		2_Intergenic-11:26594400:26752800	2_Intergenic-11:26594400:26752800	No description		mESC_E14_newNAmes_dense.bed	overlapping	0	Intergenic	11:26594400:26752800	11	26594400	26752800	14601	143300	158400	500	100	Intergenic
Chr11:26640001-26640500	11	26640001	26640500		2_Intergenic-11:26594400:26752800	2_Intergenic-11:26594400:26752800	No description		mESC_E14_newNAmes_dense.bed	overlapping	0	Intergenic	11:26594400:26752800	11	26594400	26752800	45601	112300	158400	500	100	Intergenic
Chr11:26669001-26669500	11	26669001	26669500		2_Intergenic-11:26594400:26752800	2_Intergenic-11:26594400:26752800	No description		mESC_E14_newNAmes_dense.bed	overlapping	0	Intergenic	11:26594400:26752800	11	26594400	26752800	74601	83300	158400	500	100	Intergenic
Chr11:26669501-26670000	11	26669501	26670000		2_Intergenic-11:26594400:26752800	2_Intergenic-11:26594400:26752800	No description		mESC_E14_newNAmes_dense.bed	overlapping	0	Intergenic	11:26594400:26752800	11	26594400	26752800	75101	82800	158400	500	100	Intergenic
Chr11:26675001-26675500	11	26675001	26675500		2_Intergenic-11:26594400:26752800	2_Intergenic-11:26594400:26752800	No description		mESC_E14_newNAmes_dense.bed	overlapping	0	Intergenic	11:26594400:26752800	11	26594400	26752800	80601	77300	158400	500	100	Intergenic
Chr11:26675501-26676000	11	26675501	26676000		2_Intergenic-11:26594400:26752800	2_Intergenic-11:26594400:26752800	No description		mESC_E14_newNAmes_dense.bed	overlapping	0	Intergenic	11:26594400:26752800	11	26594400	26752800	81101	76800	158400	500	100	Intergenic
Chr11:26738501-26739000	11	26738501	26739000		2_Intergenic-11:26594400:26752800	2_Intergenic-11:26594400:26752800	No description		mESC_E14_newNAmes_dense.bed	overlapping	0	Intergenic	11:26594400:26752800	11	26594400	26752800	144101	13800	158400	500	100	Intergenic
Chr11:26739001-26739500	11	26739001	26739500		2_Intergenic-11:26594400:26752800	2_Intergenic-11:26594400:26752800	No description		mESC_E14_newNAmes_dense.bed	overlapping	0	Intergenic	11:26594400:26752800	11	26594400	26752800	144601	13300	158400	500	100	Intergenic
Chr11:26777001-26777500	11	26777001	26777500		2_Intergenic-11:26754400:26785200	2_Intergenic-11:26754400:26785200	No description		mESC_E14_newNAmes_dense.bed	overlapping	0	Intergenic	11:26754400:26785200	11	26754400	26785200	22601	7700	30800	500	100	Intergenic
Chr11:26782001-26782500	11	26782001	26782500		2_Intergenic-11:26754400:26785200	2_Intergenic-11:26754400:26785200	No description		mESC_E14_newNAmes_dense.bed	overlapping	0	Intergenic	11:26754400:26785200	11	26754400	26785200	27601	2700	30800	500	100	Intergenic
Chr11:26807001-26807500	11	26807001	26807500		2_Intergenic-11:26785600:26926400	2_Intergenic-11:26785600:26926400	No description		mESC_E14_newNAmes_dense.bed	overlapping	0	Intergenic	11:26785600:26926400	11	26785600	26926400	21401	118900	140800	500	100	Intergenic
Chr11:26874001-26874500	11	26874001	26874500		2_Intergenic-11:26785600:26926400	2_Intergenic-11:26785600:26926400	No description		mESC_E14_newNAmes_dense.bed	overlapping	0	Intergenic	11:26785600:26926400	11	26785600	26926400	88401	51900	140800	500	100	Intergenic
Chr11:26874501-26875000	11	26874501	26875000		2_Intergenic-11:26785600:26926400	2_Intergenic-11:26785600:26926400	No description		mESC_E14_newNAmes_dense.bed	overlapping	0	Intergenic	11:26785600:26926400	11	26785600	26926400	88901	51400	140800	500	100	Intergenic
Chr11:26899001-26899500	11	26899001	26899500		2_Intergenic-11:26785600:26926400	2_Intergenic-11:26785600:26926400	No description		mESC_E14_newNAmes_dense.bed	overlapping	0	Intergenic	11:26785600:26926400	11	26785600	26926400	113401	26900	140800	500	100	Intergenic
Chr11:26899501-26900000	11	26899501	26900000		2_Intergenic-11:26785600:26926400	2_Intergenic-11:26785600:26926400	No description		mESC_E14_newNAmes_dense.bed	overlapping	0	Intergenic	11:26785600:26926400	11	26785600	26926400	113901	26400	140800	500	100	Intergenic
Chr11:26914501-26915000	11	26914501	26915000		2_Intergenic-11:26785600:26926400	2_Intergenic-11:26785600:26926400	No description		mESC_E14_newNAmes_dense.bed	overlapping	0	Intergenic	11:26785600:26926400	11	26785600	26926400	128901	11400	140800	500	100	Intergenic
Chr11:26922501-26923000	11	26922501	26923000		2_Intergenic-11:26785600:26926400	2_Intergenic-11:26785600:26926400	No description		mESC_E14_newNAmes_dense.bed	overlapping	0	Intergenic	11:26785600:26926400	11	26785600	26926400	136901	3400	140800	500	100	Intergenic
Chr11:26923001-26923500	11	26923001	26923500		2_Intergenic-11:26785600:26926400	2_Intergenic-11:26785600:26926400	No description		mESC_E14_newNAmes_dense.bed	overlapping	0	Intergenic	11:26785600:26926400	11	26785600	26926400	137401	2900	140800	500	100	Intergenic
Chr11:26926001-26926500	11	26926001	26926500		2_Intergenic-11:26785600:26926400	2_Intergenic-11:26785600:26926400	No description		mESC_E14_newNAmes_dense.bed	overlapping	0	Intergenic	11:26785600:26926400	11	26785600	26926400	140401	-100	140800	400	80	Intergenic
Chr11:26926501-26927000	11	26926501	26927000		5_RepressedChromatin-11:26926400:26927400	5_RepressedChromatin-11:26926400:26927400	No description		mESC_E14_newNAmes_dense.bed	overlapping	0	RepressedChromatin	11:26926400:26927400	11	26926400	26927400	101	400	1000	500	100	Heterochromatin
Chr11:26932001-26932500	11	26932001	26932500		2_Intergenic-11:26927400:26960000	2_Intergenic-11:26927400:26960000	No description		mESC_E14_newNAmes_dense.bed	overlapping	0	Intergenic	11:26927400:26960000	11	26927400	26960000	4601	27500	32600	500	100	Intergenic
Chr11:26998001-26998500	11	26998001	26998500		2_Intergenic-11:26997200:27130200	2_Intergenic-11:26997200:27130200	No description		mESC_E14_newNAmes_dense.bed	overlapping	0	Intergenic	11:26997200:27130200	11	26997200	27130200	801	131700	133000	500	100	Intergenic
Chr11:27023001-27023500	11	27023001	27023500		2_Intergenic-11:26997200:27130200	2_Intergenic-11:26997200:27130200	No description		mESC_E14_newNAmes_dense.bed	overlapping	0	Intergenic	11:26997200:27130200	11	26997200	27130200	25801	106700	133000	500	100	Intergenic
Chr11:27037001-27037500	11	27037001	27037500		2_Intergenic-11:26997200:27130200	2_Intergenic-11:26997200:27130200	No description		mESC_E14_newNAmes_dense.bed	overlapping	0	Intergenic	11:26997200:27130200	11	26997200	27130200	39801	92700	133000	500	100	Intergenic
Chr11:27043501-27044000	11	27043501	27044000		2_Intergenic-11:26997200:27130200	2_Intergenic-11:26997200:27130200	No description		mESC_E14_newNAmes_dense.bed	overlapping	0	Intergenic	11:26997200:27130200	11	26997200	27130200	46301	86200	133000	500	100	Intergenic
Chr11:27057001-27057500	11	27057001	27057500		2_Intergenic-11:26997200:27130200	2_Intergenic-11:26997200:27130200	No description		mESC_E14_newNAmes_dense.bed	overlapping	0	Intergenic	11:26997200:27130200	11	26997200	27130200	59801	72700	133000	500	100	Intergenic
Chr11:27071001-27071500	11	27071001	27071500		2_Intergenic-11:26997200:27130200	2_Intergenic-11:26997200:27130200	No description		mESC_E14_newNAmes_dense.bed	overlapping	0	Intergenic	11:26997200:27130200	11	26997200	27130200	73801	58700	133000	500	100	Intergenic
Chr11:27085501-27086000	11	27085501	27086000		2_Intergenic-11:26997200:27130200	2_Intergenic-11:26997200:27130200	No description		mESC_E14_newNAmes_dense.bed	overlapping	0	Intergenic	11:26997200:27130200	11	26997200	27130200	88301	44200	133000	500	100	Intergenic
Chr11:27123501-27124000	11	27123501	27124000		2_Intergenic-11:26997200:27130200	2_Intergenic-11:26997200:27130200	No description		mESC_E14_newNAmes_dense.bed	overlapping	0	Intergenic	11:26997200:27130200	11	26997200	27130200	126301	6200	133000	500	100	Intergenic
Chr11:27124001-27124500	11	27124001	27124500		2_Intergenic-11:26997200:27130200	2_Intergenic-11:26997200:27130200	No description		mESC_E14_newNAmes_dense.bed	overlapping	0	Intergenic	11:26997200:27130200	11	26997200	27130200	126801	5700	133000	500	100	Intergenic
Chr11:27130001-27130500	11	27130001	27130500		2_Intergenic-11:26997200:27130200	2_Intergenic-11:26997200:27130200	No description		mESC_E14_newNAmes_dense.bed	overlapping	0	Intergenic	11:26997200:27130200	11	26997200	27130200	132801	-300	133000	200	40	Intergenic
Chr11:27130501-27131000	11	27130501	27131000		3_Heterochromatin-11:27130200:27132800	3_Heterochromatin-11:27130200:27132800	No description		mESC_E14_newNAmes_dense.bed	overlapping	0	Heterochromatin	11:27130200:27132800	11	27130200	27132800	301	1800	2600	500	100	Heterochromatin
Chr11:27131501-27132000	11	27131501	27132000		3_Heterochromatin-11:27130200:27132800	3_Heterochromatin-11:27130200:27132800	No description		mESC_E14_newNAmes_dense.bed	overlapping	0	Heterochromatin	11:27130200:27132800	11	27130200	27132800	1301	800	2600	500	100	Heterochromatin
Chr11:27134001-27134500	11	27134001	27134500		2_Intergenic-11:27132800:27191000	2_Intergenic-11:27132800:27191000	No description		mESC_E14_newNAmes_dense.bed	overlapping	0	Intergenic	11:27132800:27191000	11	27132800	27191000	1201	56500	58200	500	100	Intergenic
Chr11:27174001-27174500	11	27174001	27174500		2_Intergenic-11:27132800:27191000	2_Intergenic-11:27132800:27191000	No description		mESC_E14_newNAmes_dense.bed	overlapping	0	Intergenic	11:27132800:27191000	11	27132800	27191000	41201	16500	58200	500	100	Intergenic
Chr11:27174501-27175000	11	27174501	27175000		2_Intergenic-11:27132800:27191000	2_Intergenic-11:27132800:27191000	No description		mESC_E14_newNAmes_dense.bed	overlapping	0	Intergenic	11:27132800:27191000	11	27132800	27191000	41701	16000	58200	500	100	Intergenic
Chr11:27187001-27187500	11	27187001	27187500		2_Intergenic-11:27132800:27191000	2_Intergenic-11:27132800:27191000	No description		mESC_E14_newNAmes_dense.bed	overlapping	0	Intergenic	11:27132800:27191000	11	27132800	27191000	54201	3500	58200	500	100	Intergenic
Chr11:27187501-27188000	11	27187501	27188000		2_Intergenic-11:27132800:27191000	2_Intergenic-11:27132800:27191000	No description		mESC_E14_newNAmes_dense.bed	overlapping	0	Intergenic	11:27132800:27191000	11	27132800	27191000	54701	3000	58200	500	100	Intergenic
Chr11:27193001-27193500	11	27193001	27193500		2_Intergenic-11:27193000:27204000	2_Intergenic-11:27193000:27204000	No description		mESC_E14_newNAmes_dense.bed	overlapping	0	Intergenic	11:27193000:27204000	11	27193000	27204000	1	10500	11000	500	100	Intergenic
Chr11:27202001-27202500	11	27202001	27202500		2_Intergenic-11:27193000:27204000	2_Intergenic-11:27193000:27204000	No description		mESC_E14_newNAmes_dense.bed	overlapping	0	Intergenic	11:27193000:27204000	11	27193000	27204000	9001	1500	11000	500	100	Intergenic
Chr11:27223501-27224000	11	27223501	27224000		2_Intergenic-11:27220200:27223600	2_Intergenic-11:27220200:27223600	No description		mESC_E14_newNAmes_dense.bed	overlapping	0	Intergenic	11:27220200:27223600	11	27220200	27223600	3301	-400	3400	100	20	Intergenic
Chr11:27314001-27314500	11	27314001	27314500		2_Intergenic-11:27313400:27363000	2_Intergenic-11:27313400:27363000	No description		mESC_E14_newNAmes_dense.bed	overlapping	0	Intergenic	11:27313400:27363000	11	27313400	27363000	601	48500	49600	500	100	Intergenic
Chr11:27314501-27315000	11	27314501	27315000		2_Intergenic-11:27313400:27363000	2_Intergenic-11:27313400:27363000	No description		mESC_E14_newNAmes_dense.bed	overlapping	0	Intergenic	11:27313400:27363000	11	27313400	27363000	1101	48000	49600	500	100	Intergenic
Chr11:27317501-27318000	11	27317501	27318000		2_Intergenic-11:27313400:27363000	2_Intergenic-11:27313400:27363000	No description		mESC_E14_newNAmes_dense.bed	overlapping	0	Intergenic	11:27313400:27363000	11	27313400	27363000	4101	45000	49600	500	100	Intergenic
Chr11:27318001-27318500	11	27318001	27318500		2_Intergenic-11:27313400:27363000	2_Intergenic-11:27313400:27363000	No description		mESC_E14_newNAmes_dense.bed	overlapping	0	Intergenic	11:27313400:27363000	11	27313400	27363000	4601	44500	49600	500	100	Intergenic
Chr11:27350501-27351000	11	27350501	27351000		2_Intergenic-11:27313400:27363000	2_Intergenic-11:27313400:27363000	No description		mESC_E14_newNAmes_dense.bed	overlapping	0	Intergenic	11:27313400:27363000	11	27313400	27363000	37101	12000	49600	500	100	Intergenic
Chr11:27351001-27351500	11	27351001	27351500		2_Intergenic-11:27313400:27363000	2_Intergenic-11:27313400:27363000	No description		mESC_E14_newNAmes_dense.bed	overlapping	0	Intergenic	11:27313400:27363000	11	27313400	27363000	37601	11500	49600	500	100	Intergenic
Chr11:27388501-27389000	11	27388501	27389000		2_Intergenic-11:27363400:27389200	2_Intergenic-11:27363400:27389200	No description		mESC_E14_newNAmes_dense.bed	overlapping	0	Intergenic	11:27363400:27389200	11	27363400	27389200	25101	200	25800	500	100	Intergenic
Chr11:27389001-27389500	11	27389001	27389500		2_Intergenic-11:27363400:27389200	2_Intergenic-11:27363400:27389200	No description		mESC_E14_newNAmes_dense.bed	overlapping	0	Intergenic	11:27363400:27389200	11	27363400	27389200	25601	-300	25800	200	40	Intergenic
Chr11:27399001-27399500	11	27399001	27399500		2_Intergenic-11:27392200:27413000	2_Intergenic-11:27392200:27413000	No description		mESC_E14_newNAmes_dense.bed	overlapping	0	Intergenic	11:27392200:27413000	11	27392200	27413000	6801	13500	20800	500	100	Intergenic
Chr11:27417001-27417500	11	27417001	27417500		3_Heterochromatin-11:27413000:27421600	3_Heterochromatin-11:27413000:27421600	No description		mESC_E14_newNAmes_dense.bed	overlapping	0	Heterochromatin	11:27413000:27421600	11	27413000	27421600	4001	4100	8600	500	100	Heterochromatin
Chr11:27446001-27446500	11	27446001	27446500		2_Intergenic-11:27421600:27499200	2_Intergenic-11:27421600:27499200	No description		mESC_E14_newNAmes_dense.bed	overlapping	0	Intergenic	11:27421600:27499200	11	27421600	27499200	24401	52700	77600	500	100	Intergenic
Chr11:27515001-27515500	11	27515001	27515500		2_Intergenic-11:27500400:27600000	2_Intergenic-11:27500400:27600000	No description		mESC_E14_newNAmes_dense.bed	overlapping	0	Intergenic	11:27500400:27600000	11	27500400	27600000	14601	84500	99600	500	100	Intergenic
Chr11:27515501-27516000	11	27515501	27516000		2_Intergenic-11:27500400:27600000	2_Intergenic-11:27500400:27600000	No description		mESC_E14_newNAmes_dense.bed	overlapping	0	Intergenic	11:27500400:27600000	11	27500400	27600000	15101	84000	99600	500	100	Intergenic
Chr11:27535001-27535500	11	27535001	27535500		2_Intergenic-11:27500400:27600000	2_Intergenic-11:27500400:27600000	No description		mESC_E14_newNAmes_dense.bed	overlapping	0	Intergenic	11:27500400:27600000	11	27500400	27600000	34601	64500	99600	500	100	Intergenic
Chr11:27540501-27541000	11	27540501	27541000		2_Intergenic-11:27500400:27600000	2_Intergenic-11:27500400:27600000	No description		mESC_E14_newNAmes_dense.bed	overlapping	0	Intergenic	11:27500400:27600000	11	27500400	27600000	40101	59000	99600	500	100	Intergenic
Chr11:27579001-27579500	11	27579001	27579500		2_Intergenic-11:27500400:27600000	2_Intergenic-11:27500400:27600000	No description		mESC_E14_newNAmes_dense.bed	overlapping	0	Intergenic	11:27500400:27600000	11	27500400	27600000	78601	20500	99600	500	100	Intergenic
Chr11:27613001-27613500	11	27613001	27613500		2_Intergenic-11:27609200:27616600	2_Intergenic-11:27609200:27616600	No description		mESC_E14_newNAmes_dense.bed	overlapping	0	Intergenic	11:27609200:27616600	11	27609200	27616600	3801	3100	7400	500	100	Intergenic
Chr11:27613501-27614000	11	27613501	27614000		2_Intergenic-11:27609200:27616600	2_Intergenic-11:27609200:27616600	No description		mESC_E14_newNAmes_dense.bed	overlapping	0	Intergenic	11:27609200:27616600	11	27609200	27616600	4301	2600	7400	500	100	Intergenic
Chr11:27630501-27631000	11	27630501	27631000		2_Intergenic-11:27618800:27703200	2_Intergenic-11:27618800:27703200	No description		mESC_E14_newNAmes_dense.bed	overlapping	0	Intergenic	11:27618800:27703200	11	27618800	27703200	11701	72200	84400	500	100	Intergenic
Chr11:27631001-27631500	11	27631001	27631500		2_Intergenic-11:27618800:27703200	2_Intergenic-11:27618800:27703200	No description		mESC_E14_newNAmes_dense.bed	overlapping	0	Intergenic	11:27618800:27703200	11	27618800	27703200	12201	71700	84400	500	100	Intergenic
Chr11:27637001-27637500	11	27637001	27637500		2_Intergenic-11:27618800:27703200	2_Intergenic-11:27618800:27703200	No description		mESC_E14_newNAmes_dense.bed	overlapping	0	Intergenic	11:27618800:27703200	11	27618800	27703200	18201	65700	84400	500	100	Intergenic
Chr11:27700001-27700500	11	27700001	27700500		2_Intergenic-11:27618800:27703200	2_Intergenic-11:27618800:27703200	No description		mESC_E14_newNAmes_dense.bed	overlapping	0	Intergenic	11:27618800:27703200	11	27618800	27703200	81201	2700	84400	500	100	Intergenic
Chr11:27703501-27704000	11	27703501	27704000		3_Heterochromatin-11:27703200:27710000	3_Heterochromatin-11:27703200:27710000	No description		mESC_E14_newNAmes_dense.bed	overlapping	0	Heterochromatin	11:27703200:27710000	11	27703200	27710000	301	6000	6800	500	100	Heterochromatin
Chr11:27704001-27704500	11	27704001	27704500		3_Heterochromatin-11:27703200:27710000	3_Heterochromatin-11:27703200:27710000	No description		mESC_E14_newNAmes_dense.bed	overlapping	0	Heterochromatin	11:27703200:27710000	11	27703200	27710000	801	5500	6800	500	100	Heterochromatin
Chr11:27708001-27708500	11	27708001	27708500		3_Heterochromatin-11:27703200:27710000	3_Heterochromatin-11:27703200:27710000	No description		mESC_E14_newNAmes_dense.bed	overlapping	0	Heterochromatin	11:27703200:27710000	11	27703200	27710000	4801	1500	6800	500	100	Heterochromatin
Chr11:27708501-27709000	11	27708501	27709000		3_Heterochromatin-11:27703200:27710000	3_Heterochromatin-11:27703200:27710000	No description		mESC_E14_newNAmes_dense.bed	overlapping	0	Heterochromatin	11:27703200:27710000	11	27703200	27710000	5301	1000	6800	500	100	Heterochromatin
Chr11:27709001-27709500	11	27709001	27709500		3_Heterochromatin-11:27703200:27710000	3_Heterochromatin-11:27703200:27710000	No description		mESC_E14_newNAmes_dense.bed	overlapping	0	Heterochromatin	11:27703200:27710000	11	27703200	27710000	5801	500	6800	500	100	Heterochromatin
Chr11:27722501-27723000	11	27722501	27723000		2_Intergenic-11:27710000:27753600	2_Intergenic-11:27710000:27753600	No description		mESC_E14_newNAmes_dense.bed	overlapping	0	Intergenic	11:27710000:27753600	11	27710000	27753600	12501	30600	43600	500	100	Intergenic
Chr11:27733001-27733500	11	27733001	27733500		2_Intergenic-11:27710000:27753600	2_Intergenic-11:27710000:27753600	No description		mESC_E14_newNAmes_dense.bed	overlapping	0	Intergenic	11:27710000:27753600	11	27710000	27753600	23001	20100	43600	500	100	Intergenic
Chr11:27739001-27739500	11	27739001	27739500		2_Intergenic-11:27710000:27753600	2_Intergenic-11:27710000:27753600	No description		mESC_E14_newNAmes_dense.bed	overlapping	0	Intergenic	11:27710000:27753600	11	27710000	27753600	29001	14100	43600	500	100	Intergenic
Chr11:27753001-27753500	11	27753001	27753500		2_Intergenic-11:27710000:27753600	2_Intergenic-11:27710000:27753600	No description		mESC_E14_newNAmes_dense.bed	overlapping	0	Intergenic	11:27710000:27753600	11	27710000	27753600	43001	100	43600	500	100	Intergenic
Chr11:27757501-27758000	11	27757501	27758000		2_Intergenic-11:27755400:27799400	2_Intergenic-11:27755400:27799400	No description		mESC_E14_newNAmes_dense.bed	overlapping	0	Intergenic	11:27755400:27799400	11	27755400	27799400	2101	41400	44000	500	100	Intergenic
Chr11:27758001-27758500	11	27758001	27758500		2_Intergenic-11:27755400:27799400	2_Intergenic-11:27755400:27799400	No description		mESC_E14_newNAmes_dense.bed	overlapping	0	Intergenic	11:27755400:27799400	11	27755400	27799400	2601	40900	44000	500	100	Intergenic
Chr11:27762501-27763000	11	27762501	27763000		2_Intergenic-11:27755400:27799400	2_Intergenic-11:27755400:27799400	No description		mESC_E14_newNAmes_dense.bed	overlapping	0	Intergenic	11:27755400:27799400	11	27755400	27799400	7101	36400	44000	500	100	Intergenic
Chr11:27763001-27763500	11	27763001	27763500		2_Intergenic-11:27755400:27799400	2_Intergenic-11:27755400:27799400	No description		mESC_E14_newNAmes_dense.bed	overlapping	0	Intergenic	11:27755400:27799400	11	27755400	27799400	7601	35900	44000	500	100	Intergenic
Chr11:27773501-27774000	11	27773501	27774000		2_Intergenic-11:27755400:27799400	2_Intergenic-11:27755400:27799400	No description		mESC_E14_newNAmes_dense.bed	overlapping	0	Intergenic	11:27755400:27799400	11	27755400	27799400	18101	25400	44000	500	100	Intergenic
Chr11:27779001-27779500	11	27779001	27779500		2_Intergenic-11:27755400:27799400	2_Intergenic-11:27755400:27799400	No description		mESC_E14_newNAmes_dense.bed	overlapping	0	Intergenic	11:27755400:27799400	11	27755400	27799400	23601	19900	44000	500	100	Intergenic
Chr11:27779501-27780000	11	27779501	27780000		2_Intergenic-11:27755400:27799400	2_Intergenic-11:27755400:27799400	No description		mESC_E14_newNAmes_dense.bed	overlapping	0	Intergenic	11:27755400:27799400	11	27755400	27799400	24101	19400	44000	500	100	Intergenic
Chr11:27808501-27809000	11	27808501	27809000		2_Intergenic-11:27801000:27947000	2_Intergenic-11:27801000:27947000	No description		mESC_E14_newNAmes_dense.bed	overlapping	0	Intergenic	11:27801000:27947000	11	27801000	27947000	7501	138000	146000	500	100	Intergenic
Chr11:27826501-27827000	11	27826501	27827000		2_Intergenic-11:27801000:27947000	2_Intergenic-11:27801000:27947000	No description		mESC_E14_newNAmes_dense.bed	overlapping	0	Intergenic	11:27801000:27947000	11	27801000	27947000	25501	120000	146000	500	100	Intergenic
Chr11:27935501-27936000	11	27935501	27936000		2_Intergenic-11:27801000:27947000	2_Intergenic-11:27801000:27947000	No description		mESC_E14_newNAmes_dense.bed	overlapping	0	Intergenic	11:27801000:27947000	11	27801000	27947000	134501	11000	146000	500	100	Intergenic
Chr11:27936001-27936500	11	27936001	27936500		2_Intergenic-11:27801000:27947000	2_Intergenic-11:27801000:27947000	No description		mESC_E14_newNAmes_dense.bed	overlapping	0	Intergenic	11:27801000:27947000	11	27801000	27947000	135001	10500	146000	500	100	Intergenic
Chr11:27954001-27954500	11	27954001	27954500		2_Intergenic-11:27951800:27956200	2_Intergenic-11:27951800:27956200	No description		mESC_E14_newNAmes_dense.bed	overlapping	0	Intergenic	11:27951800:27956200	11	27951800	27956200	2201	1700	4400	500	100	Intergenic
Chr11:27954501-27955000	11	27954501	27955000		2_Intergenic-11:27951800:27956200	2_Intergenic-11:27951800:27956200	No description		mESC_E14_newNAmes_dense.bed	overlapping	0	Intergenic	11:27951800:27956200	11	27951800	27956200	2701	1200	4400	500	100	Intergenic
Chr11:27972001-27972500	11	27972001	27972500		2_Intergenic-11:27960600:27976800	2_Intergenic-11:27960600:27976800	No description		mESC_E14_newNAmes_dense.bed	overlapping	0	Intergenic	11:27960600:27976800	11	27960600	27976800	11401	4300	16200	500	100	Intergenic
Chr11:28039001-28039500	11	28039001	28039500		3_Heterochromatin-11:28034600:28043800	3_Heterochromatin-11:28034600:28043800	No description		mESC_E14_newNAmes_dense.bed	overlapping	0	Heterochromatin	11:28034600:28043800	11	28034600	28043800	4401	4300	9200	500	100	Heterochromatin
Chr11:28055501-28056000	11	28055501	28056000		2_Intergenic-11:28043800:28075600	2_Intergenic-11:28043800:28075600	No description		mESC_E14_newNAmes_dense.bed	overlapping	0	Intergenic	11:28043800:28075600	11	28043800	28075600	11701	19600	31800	500	100	Intergenic
Chr11:28056001-28056500	11	28056001	28056500		2_Intergenic-11:28043800:28075600	2_Intergenic-11:28043800:28075600	No description		mESC_E14_newNAmes_dense.bed	overlapping	0	Intergenic	11:28043800:28075600	11	28043800	28075600	12201	19100	31800	500	100	Intergenic
Chr11:28064501-28065000	11	28064501	28065000		2_Intergenic-11:28043800:28075600	2_Intergenic-11:28043800:28075600	No description		mESC_E14_newNAmes_dense.bed	overlapping	0	Intergenic	11:28043800:28075600	11	28043800	28075600	20701	10600	31800	500	100	Intergenic
Chr11:28102001-28102500	11	28102001	28102500		2_Intergenic-11:28097800:28104200	2_Intergenic-11:28097800:28104200	No description		mESC_E14_newNAmes_dense.bed	overlapping	0	Intergenic	11:28097800:28104200	11	28097800	28104200	4201	1700	6400	500	100	Intergenic
Chr11:28104001-28104500	11	28104001	28104500		2_Intergenic-11:28097800:28104200	2_Intergenic-11:28097800:28104200	No description		mESC_E14_newNAmes_dense.bed	overlapping	0	Intergenic	11:28097800:28104200	11	28097800	28104200	6201	-300	6400	200	40	Intergenic
Chr11:28104501-28105000	11	28104501	28105000		3_Heterochromatin-11:28104200:28107600	3_Heterochromatin-11:28104200:28107600	No description		mESC_E14_newNAmes_dense.bed	overlapping	0	Heterochromatin	11:28104200:28107600	11	28104200	28107600	301	2600	3400	500	100	Heterochromatin
Chr11:28117501-28118000	11	28117501	28118000		2_Intergenic-11:28107600:28128200	2_Intergenic-11:28107600:28128200	No description		mESC_E14_newNAmes_dense.bed	overlapping	0	Intergenic	11:28107600:28128200	11	28107600	28128200	9901	10200	20600	500	100	Intergenic
Chr11:28128501-28129000	11	28128501	28129000		3_Heterochromatin-11:28128200:28129200	3_Heterochromatin-11:28128200:28129200	No description		mESC_E14_newNAmes_dense.bed	overlapping	0	Heterochromatin	11:28128200:28129200	11	28128200	28129200	301	200	1000	500	100	Heterochromatin
Chr11:28129001-28129500	11	28129001	28129500		3_Heterochromatin-11:28128200:28129200	3_Heterochromatin-11:28128200:28129200	No description		mESC_E14_newNAmes_dense.bed	overlapping	0	Heterochromatin	11:28128200:28129200	11	28128200	28129200	801	-300	1000	200	40	Heterochromatin
Chr11:28144501-28145000	11	28144501	28145000		3_Heterochromatin-11:28139400:28145600	3_Heterochromatin-11:28139400:28145600	No description		mESC_E14_newNAmes_dense.bed	overlapping	0	Heterochromatin	11:28139400:28145600	11	28139400	28145600	5101	600	6200	500	100	Heterochromatin
Chr11:28145001-28145500	11	28145001	28145500		3_Heterochromatin-11:28139400:28145600	3_Heterochromatin-11:28139400:28145600	No description		mESC_E14_newNAmes_dense.bed	overlapping	0	Heterochromatin	11:28139400:28145600	11	28139400	28145600	5601	100	6200	500	100	Heterochromatin
Chr11:28181001-28181500	11	28181001	28181500		2_Intergenic-11:28174400:28182400	2_Intergenic-11:28174400:28182400	No description		mESC_E14_newNAmes_dense.bed	overlapping	0	Intergenic	11:28174400:28182400	11	28174400	28182400	6601	900	8000	500	100	Intergenic
Chr11:28186501-28187000	11	28186501	28187000		3_Heterochromatin-11:28182400:28191400	3_Heterochromatin-11:28182400:28191400	No description		mESC_E14_newNAmes_dense.bed	overlapping	0	Heterochromatin	11:28182400:28191400	11	28182400	28191400	4101	4400	9000	500	100	Heterochromatin
Chr11:28187001-28187500	11	28187001	28187500		3_Heterochromatin-11:28182400:28191400	3_Heterochromatin-11:28182400:28191400	No description		mESC_E14_newNAmes_dense.bed	overlapping	0	Heterochromatin	11:28182400:28191400	11	28182400	28191400	4601	3900	9000	500	100	Heterochromatin
Chr11:28189001-28189500	11	28189001	28189500		3_Heterochromatin-11:28182400:28191400	3_Heterochromatin-11:28182400:28191400	No description		mESC_E14_newNAmes_dense.bed	overlapping	0	Heterochromatin	11:28182400:28191400	11	28182400	28191400	6601	1900	9000	500	100	Heterochromatin
Chr11:28203001-28203500	11	28203001	28203500		2_Intergenic-11:28191400:28204400	2_Intergenic-11:28191400:28204400	No description		mESC_E14_newNAmes_dense.bed	overlapping	0	Intergenic	11:28191400:28204400	11	28191400	28204400	11601	900	13000	500	100	Intergenic
Chr11:28203501-28204000	11	28203501	28204000		2_Intergenic-11:28191400:28204400	2_Intergenic-11:28191400:28204400	No description		mESC_E14_newNAmes_dense.bed	overlapping	0	Intergenic	11:28191400:28204400	11	28191400	28204400	12101	400	13000	500	100	Intergenic
Chr11:28231501-28232000	11	28231501	28232000		2_Intergenic-11:28208000:28270800	2_Intergenic-11:28208000:28270800	No description		mESC_E14_newNAmes_dense.bed	overlapping	0	Intergenic	11:28208000:28270800	11	28208000	28270800	23501	38800	62800	500	100	Intergenic
Chr11:28234001-28234500	11	28234001	28234500		2_Intergenic-11:28208000:28270800	2_Intergenic-11:28208000:28270800	No description		mESC_E14_newNAmes_dense.bed	overlapping	0	Intergenic	11:28208000:28270800	11	28208000	28270800	26001	36300	62800	500	100	Intergenic
Chr11:28240001-28240500	11	28240001	28240500		2_Intergenic-11:28208000:28270800	2_Intergenic-11:28208000:28270800	No description		mESC_E14_newNAmes_dense.bed	overlapping	0	Intergenic	11:28208000:28270800	11	28208000	28270800	32001	30300	62800	500	100	Intergenic
Chr11:28253001-28253500	11	28253001	28253500		2_Intergenic-11:28208000:28270800	2_Intergenic-11:28208000:28270800	No description		mESC_E14_newNAmes_dense.bed	overlapping	0	Intergenic	11:28208000:28270800	11	28208000	28270800	45001	17300	62800	500	100	Intergenic
Chr11:28253501-28254000	11	28253501	28254000		2_Intergenic-11:28208000:28270800	2_Intergenic-11:28208000:28270800	No description		mESC_E14_newNAmes_dense.bed	overlapping	0	Intergenic	11:28208000:28270800	11	28208000	28270800	45501	16800	62800	500	100	Intergenic
Chr11:28292501-28293000	11	28292501	28293000		2_Intergenic-11:28289800:28298800	2_Intergenic-11:28289800:28298800	No description		mESC_E14_newNAmes_dense.bed	overlapping	0	Intergenic	11:28289800:28298800	11	28289800	28298800	2701	5800	9000	500	100	Intergenic
Chr11:28298501-28299000	11	28298501	28299000		2_Intergenic-11:28289800:28298800	2_Intergenic-11:28289800:28298800	No description		mESC_E14_newNAmes_dense.bed	overlapping	0	Intergenic	11:28289800:28298800	11	28289800	28298800	8701	-200	9000	300	60	Intergenic
Chr11:28337501-28338000	11	28337501	28338000		2_Intergenic-11:28311600:28337600	2_Intergenic-11:28311600:28337600	No description		mESC_E14_newNAmes_dense.bed	overlapping	0	Intergenic	11:28311600:28337600	11	28311600	28337600	25901	-400	26000	100	20	Intergenic
Chr11:28339001-28339500	11	28339001	28339500		3_Heterochromatin-11:28337600:28339400	3_Heterochromatin-11:28337600:28339400	No description		mESC_E14_newNAmes_dense.bed	overlapping	0	Heterochromatin	11:28337600:28339400	11	28337600	28339400	1401	-100	1800	400	80	Heterochromatin
Chr11:28339501-28340000	11	28339501	28340000		7_ActivePromoter-11:28339400:28340000	7_ActivePromoter-11:28339400:28340000	No description		mESC_E14_newNAmes_dense.bed	overlapping	0	ActivePromoter	11:28339400:28340000	11	28339400	28340000	101	0	600	500	100	ActivePromoter
Chr11:28340001-28340500	11	28340001	28340500		2_Intergenic-11:28340000:28361800	2_Intergenic-11:28340000:28361800	No description		mESC_E14_newNAmes_dense.bed	overlapping	0	Intergenic	11:28340000:28361800	11	28340000	28361800	1	21300	21800	500	100	Intergenic
Chr11:28364501-28365000	11	28364501	28365000		5_RepressedChromatin-11:28361800:28365200	5_RepressedChromatin-11:28361800:28365200	No description		mESC_E14_newNAmes_dense.bed	overlapping	0	RepressedChromatin	11:28361800:28365200	11	28361800	28365200	2701	200	3400	500	100	Heterochromatin
Chr11:28365001-28365500	11	28365001	28365500		5_RepressedChromatin-11:28361800:28365200	5_RepressedChromatin-11:28361800:28365200	No description		mESC_E14_newNAmes_dense.bed	overlapping	0	RepressedChromatin	11:28361800:28365200	11	28361800	28365200	3201	-300	3400	200	40	Heterochromatin
Chr11:28365501-28366000	11	28365501	28366000		7_ActivePromoter-11:28365200:28366000	7_ActivePromoter-11:28365200:28366000	No description		mESC_E14_newNAmes_dense.bed	overlapping	0	ActivePromoter	11:28365200:28366000	11	28365200	28366000	301	0	800	500	100	ActivePromoter
Chr11:28382501-28383000	11	28382501	28383000		2_Intergenic-11:28375200:28570000	2_Intergenic-11:28375200:28570000	No description		mESC_E14_newNAmes_dense.bed	overlapping	0	Intergenic	11:28375200:28570000	11	28375200	28570000	7301	187000	194800	500	100	Intergenic
Chr11:28399001-28399500	11	28399001	28399500		2_Intergenic-11:28375200:28570000	2_Intergenic-11:28375200:28570000	No description		mESC_E14_newNAmes_dense.bed	overlapping	0	Intergenic	11:28375200:28570000	11	28375200	28570000	23801	170500	194800	500	100	Intergenic
Chr11:28419001-28419500	11	28419001	28419500		2_Intergenic-11:28375200:28570000	2_Intergenic-11:28375200:28570000	No description		mESC_E14_newNAmes_dense.bed	overlapping	0	Intergenic	11:28375200:28570000	11	28375200	28570000	43801	150500	194800	500	100	Intergenic
Chr11:28462001-28462500	11	28462001	28462500		2_Intergenic-11:28375200:28570000	2_Intergenic-11:28375200:28570000	No description		mESC_E14_newNAmes_dense.bed	overlapping	0	Intergenic	11:28375200:28570000	11	28375200	28570000	86801	107500	194800	500	100	Intergenic
Chr11:28462501-28463000	11	28462501	28463000		2_Intergenic-11:28375200:28570000	2_Intergenic-11:28375200:28570000	No description		mESC_E14_newNAmes_dense.bed	overlapping	0	Intergenic	11:28375200:28570000	11	28375200	28570000	87301	107000	194800	500	100	Intergenic
Chr11:28464501-28465000	11	28464501	28465000		2_Intergenic-11:28375200:28570000	2_Intergenic-11:28375200:28570000	No description		mESC_E14_newNAmes_dense.bed	overlapping	0	Intergenic	11:28375200:28570000	11	28375200	28570000	89301	105000	194800	500	100	Intergenic
Chr11:28466501-28467000	11	28466501	28467000		2_Intergenic-11:28375200:28570000	2_Intergenic-11:28375200:28570000	No description		mESC_E14_newNAmes_dense.bed	overlapping	0	Intergenic	11:28375200:28570000	11	28375200	28570000	91301	103000	194800	500	100	Intergenic
Chr11:28505001-28505500	11	28505001	28505500		2_Intergenic-11:28375200:28570000	2_Intergenic-11:28375200:28570000	No description		mESC_E14_newNAmes_dense.bed	overlapping	0	Intergenic	11:28375200:28570000	11	28375200	28570000	129801	64500	194800	500	100	Intergenic
Chr11:28508001-28508500	11	28508001	28508500		2_Intergenic-11:28375200:28570000	2_Intergenic-11:28375200:28570000	No description		mESC_E14_newNAmes_dense.bed	overlapping	0	Intergenic	11:28375200:28570000	11	28375200	28570000	132801	61500	194800	500	100	Intergenic
Chr11:28530001-28530500	11	28530001	28530500		2_Intergenic-11:28375200:28570000	2_Intergenic-11:28375200:28570000	No description		mESC_E14_newNAmes_dense.bed	overlapping	0	Intergenic	11:28375200:28570000	11	28375200	28570000	154801	39500	194800	500	100	Intergenic
Chr11:28576001-28576500	11	28576001	28576500		3_Heterochromatin-11:28570000:28576200	3_Heterochromatin-11:28570000:28576200	No description		mESC_E14_newNAmes_dense.bed	overlapping	0	Heterochromatin	11:28570000:28576200	11	28570000	28576200	6001	-300	6200	200	40	Heterochromatin
Chr11:28576501-28577000	11	28576501	28577000		10_TranscriptionElongation-11:28576200:28577400	10_TranscriptionElongation-11:28576200:28577400	No description		mESC_E14_newNAmes_dense.bed	overlapping	0	TranscriptionElongation	11:28576200:28577400	11	28576200	28577400	301	400	1200	500	100	TranscriptionElongation
Chr11:28577001-28577500	11	28577001	28577500		10_TranscriptionElongation-11:28576200:28577400	10_TranscriptionElongation-11:28576200:28577400	No description		mESC_E14_newNAmes_dense.bed	overlapping	0	TranscriptionElongation	11:28576200:28577400	11	28576200	28577400	801	-100	1200	400	80	TranscriptionElongation
Chr11:28583001-28583500	11	28583001	28583500		6_BivalentChromatin-11:28582800:28583800	6_BivalentChromatin-11:28582800:28583800	No description		mESC_E14_newNAmes_dense.bed	overlapping	0	BivalentChromatin	11:28582800:28583800	11	28582800	28583800	201	300	1000	500	100	BivalentChromatin
Chr11:28583501-28584000	11	28583501	28584000		6_BivalentChromatin-11:28582800:28583800	6_BivalentChromatin-11:28582800:28583800	No description		mESC_E14_newNAmes_dense.bed	overlapping	0	BivalentChromatin	11:28582800:28583800	11	28582800	28583800	701	-200	1000	300	60	BivalentChromatin
Chr11:28584001-28584500	11	28584001	28584500		7_ActivePromoter-11:28583800:28584600	7_ActivePromoter-11:28583800:28584600	No description		mESC_E14_newNAmes_dense.bed	overlapping	0	ActivePromoter	11:28583800:28584600	11	28583800	28584600	201	100	800	500	100	ActivePromoter
Chr11:28584501-28585000	11	28584501	28585000		7_ActivePromoter-11:28583800:28584600	7_ActivePromoter-11:28583800:28584600	No description		mESC_E14_newNAmes_dense.bed	overlapping	0	ActivePromoter	11:28583800:28584600	11	28583800	28584600	701	-400	800	100	20	ActivePromoter
Chr11:28635501-28636000	11	28635501	28636000		2_Intergenic-11:28611200:28645200	2_Intergenic-11:28611200:28645200	No description		mESC_E14_newNAmes_dense.bed	overlapping	0	Intergenic	11:28611200:28645200	11	28611200	28645200	24301	9200	34000	500	100	Intergenic
Chr11:28636001-28636500	11	28636001	28636500		2_Intergenic-11:28611200:28645200	2_Intergenic-11:28611200:28645200	No description		mESC_E14_newNAmes_dense.bed	overlapping	0	Intergenic	11:28611200:28645200	11	28611200	28645200	24801	8700	34000	500	100	Intergenic
Chr11:28649001-28649500	11	28649001	28649500		4_Enhancer-11:28645800:28649200	4_Enhancer-11:28645800:28649200	No description		mESC_E14_newNAmes_dense.bed	overlapping	0	Enhancer	11:28645800:28649200	11	28645800	28649200	3201	-300	3400	200	40	Enhancer
Chr11:28649501-28650000	11	28649501	28650000		8_StrongEnhancer-11:28649200:28649800	8_StrongEnhancer-11:28649200:28649800	No description		mESC_E14_newNAmes_dense.bed	overlapping	0	StrongEnhancer	11:28649200:28649800	11	28649200	28649800	301	-200	600	300	60	StrongEnhancer
Chr11:28651501-28652000	11	28651501	28652000		2_Intergenic-11:28649800:28734400	2_Intergenic-11:28649800:28734400	No description		mESC_E14_newNAmes_dense.bed	overlapping	0	Intergenic	11:28649800:28734400	11	28649800	28734400	1701	82400	84600	500	100	Intergenic
Chr11:28652001-28652500	11	28652001	28652500		2_Intergenic-11:28649800:28734400	2_Intergenic-11:28649800:28734400	No description		mESC_E14_newNAmes_dense.bed	overlapping	0	Intergenic	11:28649800:28734400	11	28649800	28734400	2201	81900	84600	500	100	Intergenic
Chr11:28652501-28653000	11	28652501	28653000		2_Intergenic-11:28649800:28734400	2_Intergenic-11:28649800:28734400	No description		mESC_E14_newNAmes_dense.bed	overlapping	0	Intergenic	11:28649800:28734400	11	28649800	28734400	2701	81400	84600	500	100	Intergenic
Chr11:28653001-28653500	11	28653001	28653500		2_Intergenic-11:28649800:28734400	2_Intergenic-11:28649800:28734400	No description		mESC_E14_newNAmes_dense.bed	overlapping	0	Intergenic	11:28649800:28734400	11	28649800	28734400	3201	80900	84600	500	100	Intergenic
Chr11:28661001-28661500	11	28661001	28661500		2_Intergenic-11:28649800:28734400	2_Intergenic-11:28649800:28734400	No description		mESC_E14_newNAmes_dense.bed	overlapping	0	Intergenic	11:28649800:28734400	11	28649800	28734400	11201	72900	84600	500	100	Intergenic
Chr11:28664001-28664500	11	28664001	28664500		2_Intergenic-11:28649800:28734400	2_Intergenic-11:28649800:28734400	No description		mESC_E14_newNAmes_dense.bed	overlapping	0	Intergenic	11:28649800:28734400	11	28649800	28734400	14201	69900	84600	500	100	Intergenic
Chr11:28664501-28665000	11	28664501	28665000		2_Intergenic-11:28649800:28734400	2_Intergenic-11:28649800:28734400	No description		mESC_E14_newNAmes_dense.bed	overlapping	0	Intergenic	11:28649800:28734400	11	28649800	28734400	14701	69400	84600	500	100	Intergenic
Chr11:28708501-28709000	11	28708501	28709000		2_Intergenic-11:28649800:28734400	2_Intergenic-11:28649800:28734400	No description		mESC_E14_newNAmes_dense.bed	overlapping	0	Intergenic	11:28649800:28734400	11	28649800	28734400	58701	25400	84600	500	100	Intergenic
Chr11:28740501-28741000	11	28740501	28741000		2_Intergenic-11:28736000:28808600	2_Intergenic-11:28736000:28808600	No description		mESC_E14_newNAmes_dense.bed	overlapping	0	Intergenic	11:28736000:28808600	11	28736000	28808600	4501	67600	72600	500	100	Intergenic
Chr11:28778001-28778500	11	28778001	28778500		2_Intergenic-11:28736000:28808600	2_Intergenic-11:28736000:28808600	No description		mESC_E14_newNAmes_dense.bed	overlapping	0	Intergenic	11:28736000:28808600	11	28736000	28808600	42001	30100	72600	500	100	Intergenic
Chr11:28778501-28779000	11	28778501	28779000		2_Intergenic-11:28736000:28808600	2_Intergenic-11:28736000:28808600	No description		mESC_E14_newNAmes_dense.bed	overlapping	0	Intergenic	11:28736000:28808600	11	28736000	28808600	42501	29600	72600	500	100	Intergenic
Chr11:28786001-28786500	11	28786001	28786500		2_Intergenic-11:28736000:28808600	2_Intergenic-11:28736000:28808600	No description		mESC_E14_newNAmes_dense.bed	overlapping	0	Intergenic	11:28736000:28808600	11	28736000	28808600	50001	22100	72600	500	100	Intergenic
Chr11:28786501-28787000	11	28786501	28787000		2_Intergenic-11:28736000:28808600	2_Intergenic-11:28736000:28808600	No description		mESC_E14_newNAmes_dense.bed	overlapping	0	Intergenic	11:28736000:28808600	11	28736000	28808600	50501	21600	72600	500	100	Intergenic
Chr11:28794501-28795000	11	28794501	28795000		2_Intergenic-11:28736000:28808600	2_Intergenic-11:28736000:28808600	No description		mESC_E14_newNAmes_dense.bed	overlapping	0	Intergenic	11:28736000:28808600	11	28736000	28808600	58501	13600	72600	500	100	Intergenic
Chr11:28795001-28795500	11	28795001	28795500		2_Intergenic-11:28736000:28808600	2_Intergenic-11:28736000:28808600	No description		mESC_E14_newNAmes_dense.bed	overlapping	0	Intergenic	11:28736000:28808600	11	28736000	28808600	59001	13100	72600	500	100	Intergenic
Chr11:28795501-28796000	11	28795501	28796000		2_Intergenic-11:28736000:28808600	2_Intergenic-11:28736000:28808600	No description		mESC_E14_newNAmes_dense.bed	overlapping	0	Intergenic	11:28736000:28808600	11	28736000	28808600	59501	12600	72600	500	100	Intergenic
Chr11:28796001-28796500	11	28796001	28796500		2_Intergenic-11:28736000:28808600	2_Intergenic-11:28736000:28808600	No description		mESC_E14_newNAmes_dense.bed	overlapping	0	Intergenic	11:28736000:28808600	11	28736000	28808600	60001	12100	72600	500	100	Intergenic
Chr11:28801501-28802000	11	28801501	28802000		2_Intergenic-11:28736000:28808600	2_Intergenic-11:28736000:28808600	No description		mESC_E14_newNAmes_dense.bed	overlapping	0	Intergenic	11:28736000:28808600	11	28736000	28808600	65501	6600	72600	500	100	Intergenic
Chr11:28811001-28811500	11	28811001	28811500		2_Intergenic-11:28809000:28811800	2_Intergenic-11:28809000:28811800	No description		mESC_E14_newNAmes_dense.bed	overlapping	0	Intergenic	11:28809000:28811800	11	28809000	28811800	2001	300	2800	500	100	Intergenic
Chr11:28853001-28853500	11	28853001	28853500		6_BivalentChromatin-11:28852800:28854000	6_BivalentChromatin-11:28852800:28854000	No description		mESC_E14_newNAmes_dense.bed	overlapping	0	BivalentChromatin	11:28852800:28854000	11	28852800	28854000	201	500	1200	500	100	BivalentChromatin
Chr11:28891501-28892000	11	28891501	28892000		2_Intergenic-11:28855400:28941000	2_Intergenic-11:28855400:28941000	No description		mESC_E14_newNAmes_dense.bed	overlapping	0	Intergenic	11:28855400:28941000	11	28855400	28941000	36101	49000	85600	500	100	Intergenic
Chr11:28944001-28944500	11	28944001	28944500		2_Intergenic-11:28941200:29030600	2_Intergenic-11:28941200:29030600	No description		mESC_E14_newNAmes_dense.bed	overlapping	0	Intergenic	11:28941200:29030600	11	28941200	29030600	2801	86100	89400	500	100	Intergenic
Chr11:28968501-28969000	11	28968501	28969000		2_Intergenic-11:28941200:29030600	2_Intergenic-11:28941200:29030600	No description		mESC_E14_newNAmes_dense.bed	overlapping	0	Intergenic	11:28941200:29030600	11	28941200	29030600	27301	61600	89400	500	100	Intergenic
Chr11:28974501-28975000	11	28974501	28975000		2_Intergenic-11:28941200:29030600	2_Intergenic-11:28941200:29030600	No description		mESC_E14_newNAmes_dense.bed	overlapping	0	Intergenic	11:28941200:29030600	11	28941200	29030600	33301	55600	89400	500	100	Intergenic
Chr11:28975001-28975500	11	28975001	28975500		2_Intergenic-11:28941200:29030600	2_Intergenic-11:28941200:29030600	No description		mESC_E14_newNAmes_dense.bed	overlapping	0	Intergenic	11:28941200:29030600	11	28941200	29030600	33801	55100	89400	500	100	Intergenic
Chr11:29006001-29006500	11	29006001	29006500		2_Intergenic-11:28941200:29030600	2_Intergenic-11:28941200:29030600	No description		mESC_E14_newNAmes_dense.bed	overlapping	0	Intergenic	11:28941200:29030600	11	28941200	29030600	64801	24100	89400	500	100	Intergenic
Chr11:29030501-29031000	11	29030501	29031000		2_Intergenic-11:28941200:29030600	2_Intergenic-11:28941200:29030600	No description		mESC_E14_newNAmes_dense.bed	overlapping	0	Intergenic	11:28941200:29030600	11	28941200	29030600	89301	-400	89400	100	20	Intergenic
Chr11:29045501-29046000	11	29045501	29046000		2_Intergenic-11:29031200:29046000	2_Intergenic-11:29031200:29046000	No description		mESC_E14_newNAmes_dense.bed	overlapping	0	Intergenic	11:29031200:29046000	11	29031200	29046000	14301	0	14800	500	100	Intergenic
Chr11:29046001-29046500	11	29046001	29046500		3_Heterochromatin-11:29046000:29047200	3_Heterochromatin-11:29046000:29047200	No description		mESC_E14_newNAmes_dense.bed	overlapping	0	Heterochromatin	11:29046000:29047200	11	29046000	29047200	1	700	1200	500	100	Heterochromatin
Chr11:29046501-29047000	11	29046501	29047000		3_Heterochromatin-11:29046000:29047200	3_Heterochromatin-11:29046000:29047200	No description		mESC_E14_newNAmes_dense.bed	overlapping	0	Heterochromatin	11:29046000:29047200	11	29046000	29047200	501	200	1200	500	100	Heterochromatin
Chr11:29060501-29061000	11	29060501	29061000		2_Intergenic-11:29052400:29069600	2_Intergenic-11:29052400:29069600	No description		mESC_E14_newNAmes_dense.bed	overlapping	0	Intergenic	11:29052400:29069600	11	29052400	29069600	8101	8600	17200	500	100	Intergenic
Chr11:29069501-29070000	11	29069501	29070000		2_Intergenic-11:29052400:29069600	2_Intergenic-11:29052400:29069600	No description		mESC_E14_newNAmes_dense.bed	overlapping	0	Intergenic	11:29052400:29069600	11	29052400	29069600	17101	-400	17200	100	20	Intergenic
Chr11:29078001-29078500	11	29078001	29078500		2_Intergenic-11:29071600:29123800	2_Intergenic-11:29071600:29123800	No description		mESC_E14_newNAmes_dense.bed	overlapping	0	Intergenic	11:29071600:29123800	11	29071600	29123800	6401	45300	52200	500	100	Intergenic
Chr11:29104501-29105000	11	29104501	29105000		2_Intergenic-11:29071600:29123800	2_Intergenic-11:29071600:29123800	No description		mESC_E14_newNAmes_dense.bed	overlapping	0	Intergenic	11:29071600:29123800	11	29071600	29123800	32901	18800	52200	500	100	Intergenic
Chr11:29105001-29105500	11	29105001	29105500		2_Intergenic-11:29071600:29123800	2_Intergenic-11:29071600:29123800	No description		mESC_E14_newNAmes_dense.bed	overlapping	0	Intergenic	11:29071600:29123800	11	29071600	29123800	33401	18300	52200	500	100	Intergenic
Chr11:29130501-29131000	11	29130501	29131000		7_ActivePromoter-11:29130200:29131800	7_ActivePromoter-11:29130200:29131800	No description		mESC_E14_newNAmes_dense.bed	overlapping	0	ActivePromoter	11:29130200:29131800	11	29130200	29131800	301	800	1600	500	100	ActivePromoter
Chr11:29131001-29131500	11	29131001	29131500		7_ActivePromoter-11:29130200:29131800	7_ActivePromoter-11:29130200:29131800	No description		mESC_E14_newNAmes_dense.bed	overlapping	0	ActivePromoter	11:29130200:29131800	11	29130200	29131800	801	300	1600	500	100	ActivePromoter
Chr11:29135501-29136000	11	29135501	29136000		10_TranscriptionElongation-11:29132600:29163600	10_TranscriptionElongation-11:29132600:29163600	No description		mESC_E14_newNAmes_dense.bed	overlapping	0	TranscriptionElongation	11:29132600:29163600	11	29132600	29163600	2901	27600	31000	500	100	TranscriptionElongation
Chr11:29154501-29155000	11	29154501	29155000		10_TranscriptionElongation-11:29132600:29163600	10_TranscriptionElongation-11:29132600:29163600	No description		mESC_E14_newNAmes_dense.bed	overlapping	0	TranscriptionElongation	11:29132600:29163600	11	29132600	29163600	21901	8600	31000	500	100	TranscriptionElongation
Chr11:29155001-29155500	11	29155001	29155500		10_TranscriptionElongation-11:29132600:29163600	10_TranscriptionElongation-11:29132600:29163600	No description		mESC_E14_newNAmes_dense.bed	overlapping	0	TranscriptionElongation	11:29132600:29163600	11	29132600	29163600	22401	8100	31000	500	100	TranscriptionElongation
Chr11:29159501-29160000	11	29159501	29160000		10_TranscriptionElongation-11:29132600:29163600	10_TranscriptionElongation-11:29132600:29163600	No description		mESC_E14_newNAmes_dense.bed	overlapping	0	TranscriptionElongation	11:29132600:29163600	11	29132600	29163600	26901	3600	31000	500	100	TranscriptionElongation
Chr11:29172001-29172500	11	29172001	29172500		7_ActivePromoter-11:29171600:29174200	7_ActivePromoter-11:29171600:29174200	No description		mESC_E14_newNAmes_dense.bed	overlapping	0	ActivePromoter	11:29171600:29174200	11	29171600	29174200	401	1700	2600	500	100	ActivePromoter
Chr11:29172501-29173000	11	29172501	29173000		7_ActivePromoter-11:29171600:29174200	7_ActivePromoter-11:29171600:29174200	No description		mESC_E14_newNAmes_dense.bed	overlapping	0	ActivePromoter	11:29171600:29174200	11	29171600	29174200	901	1200	2600	500	100	ActivePromoter
Chr11:29173001-29173500	11	29173001	29173500		7_ActivePromoter-11:29171600:29174200	7_ActivePromoter-11:29171600:29174200	No description		mESC_E14_newNAmes_dense.bed	overlapping	0	ActivePromoter	11:29171600:29174200	11	29171600	29174200	1401	700	2600	500	100	ActivePromoter
Chr11:29173501-29174000	11	29173501	29174000		7_ActivePromoter-11:29171600:29174200	7_ActivePromoter-11:29171600:29174200	No description		mESC_E14_newNAmes_dense.bed	overlapping	0	ActivePromoter	11:29171600:29174200	11	29171600	29174200	1901	200	2600	500	100	ActivePromoter
Chr11:29224501-29225000	11	29224501	29225000		10_TranscriptionElongation-11:29211400:29226400	10_TranscriptionElongation-11:29211400:29226400	No description		mESC_E14_newNAmes_dense.bed	overlapping	0	TranscriptionElongation	11:29211400:29226400	11	29211400	29226400	13101	1400	15000	500	100	TranscriptionElongation
Chr11:29246501-29247000	11	29246501	29247000		7_ActivePromoter-11:29246200:29247800	7_ActivePromoter-11:29246200:29247800	No description		mESC_E14_newNAmes_dense.bed	overlapping	0	ActivePromoter	11:29246200:29247800	11	29246200	29247800	301	800	1600	500	100	ActivePromoter
Chr11:29247001-29247500	11	29247001	29247500		7_ActivePromoter-11:29246200:29247800	7_ActivePromoter-11:29246200:29247800	No description		mESC_E14_newNAmes_dense.bed	overlapping	0	ActivePromoter	11:29246200:29247800	11	29246200	29247800	801	300	1600	500	100	ActivePromoter
Chr11:29259501-29260000	11	29259501	29260000		2_Intergenic-11:29247800:29259600	2_Intergenic-11:29247800:29259600	No description		mESC_E14_newNAmes_dense.bed	overlapping	0	Intergenic	11:29247800:29259600	11	29247800	29259600	11701	-400	11800	100	20	Intergenic
Chr11:29265001-29265500	11	29265001	29265500		2_Intergenic-11:29259800:29267800	2_Intergenic-11:29259800:29267800	No description		mESC_E14_newNAmes_dense.bed	overlapping	0	Intergenic	11:29259800:29267800	11	29259800	29267800	5201	2300	8000	500	100	Intergenic
Chr11:29265501-29266000	11	29265501	29266000		2_Intergenic-11:29259800:29267800	2_Intergenic-11:29259800:29267800	No description		mESC_E14_newNAmes_dense.bed	overlapping	0	Intergenic	11:29259800:29267800	11	29259800	29267800	5701	1800	8000	500	100	Intergenic
Chr11:29266001-29266500	11	29266001	29266500		2_Intergenic-11:29259800:29267800	2_Intergenic-11:29259800:29267800	No description		mESC_E14_newNAmes_dense.bed	overlapping	0	Intergenic	11:29259800:29267800	11	29259800	29267800	6201	1300	8000	500	100	Intergenic
Chr11:29280501-29281000	11	29280501	29281000		3_Heterochromatin-11:29277800:29287600	3_Heterochromatin-11:29277800:29287600	No description		mESC_E14_newNAmes_dense.bed	overlapping	0	Heterochromatin	11:29277800:29287600	11	29277800	29287600	2701	6600	9800	500	100	Heterochromatin
Chr11:29290501-29291000	11	29290501	29291000		2_Intergenic-11:29287600:29295600	2_Intergenic-11:29287600:29295600	No description		mESC_E14_newNAmes_dense.bed	overlapping	0	Intergenic	11:29287600:29295600	11	29287600	29295600	2901	4600	8000	500	100	Intergenic
Chr11:29291001-29291500	11	29291001	29291500		2_Intergenic-11:29287600:29295600	2_Intergenic-11:29287600:29295600	No description		mESC_E14_newNAmes_dense.bed	overlapping	0	Intergenic	11:29287600:29295600	11	29287600	29295600	3401	4100	8000	500	100	Intergenic
Chr11:29298001-29298500	11	29298001	29298500		4_Enhancer-11:29296800:29299800	4_Enhancer-11:29296800:29299800	No description		mESC_E14_newNAmes_dense.bed	overlapping	0	Enhancer	11:29296800:29299800	11	29296800	29299800	1201	1300	3000	500	100	Enhancer
Chr11:29298501-29299000	11	29298501	29299000		4_Enhancer-11:29296800:29299800	4_Enhancer-11:29296800:29299800	No description		mESC_E14_newNAmes_dense.bed	overlapping	0	Enhancer	11:29296800:29299800	11	29296800	29299800	1701	800	3000	500	100	Enhancer
Chr11:29301001-29301500	11	29301001	29301500		2_Intergenic-11:29299800:29365600	2_Intergenic-11:29299800:29365600	No description		mESC_E14_newNAmes_dense.bed	overlapping	0	Intergenic	11:29299800:29365600	11	29299800	29365600	1201	64100	65800	500	100	Intergenic
Chr11:29319001-29319500	11	29319001	29319500		2_Intergenic-11:29299800:29365600	2_Intergenic-11:29299800:29365600	No description		mESC_E14_newNAmes_dense.bed	overlapping	0	Intergenic	11:29299800:29365600	11	29299800	29365600	19201	46100	65800	500	100	Intergenic
Chr11:29332001-29332500	11	29332001	29332500		2_Intergenic-11:29299800:29365600	2_Intergenic-11:29299800:29365600	No description		mESC_E14_newNAmes_dense.bed	overlapping	0	Intergenic	11:29299800:29365600	11	29299800	29365600	32201	33100	65800	500	100	Intergenic
Chr11:29332501-29333000	11	29332501	29333000		2_Intergenic-11:29299800:29365600	2_Intergenic-11:29299800:29365600	No description		mESC_E14_newNAmes_dense.bed	overlapping	0	Intergenic	11:29299800:29365600	11	29299800	29365600	32701	32600	65800	500	100	Intergenic
Chr11:29348501-29349000	11	29348501	29349000		2_Intergenic-11:29299800:29365600	2_Intergenic-11:29299800:29365600	No description		mESC_E14_newNAmes_dense.bed	overlapping	0	Intergenic	11:29299800:29365600	11	29299800	29365600	48701	16600	65800	500	100	Intergenic
Chr11:29373001-29373500	11	29373001	29373500		8_StrongEnhancer-11:29373000:29373200	8_StrongEnhancer-11:29373000:29373200	No description		mESC_E14_newNAmes_dense.bed	overlapping	0	StrongEnhancer	11:29373000:29373200	11	29373000	29373200	1	-300	200	200	40	StrongEnhancer
Chr11:29373501-29374000	11	29373501	29374000		7_ActivePromoter-11:29373200:29374600	7_ActivePromoter-11:29373200:29374600	No description		mESC_E14_newNAmes_dense.bed	overlapping	0	ActivePromoter	11:29373200:29374600	11	29373200	29374600	301	600	1400	500	100	ActivePromoter
Chr11:29374001-29374500	11	29374001	29374500		7_ActivePromoter-11:29373200:29374600	7_ActivePromoter-11:29373200:29374600	No description		mESC_E14_newNAmes_dense.bed	overlapping	0	ActivePromoter	11:29373200:29374600	11	29373200	29374600	801	100	1400	500	100	ActivePromoter
Chr11:29417501-29418000	11	29417501	29418000		2_Intergenic-11:29407600:29430000	2_Intergenic-11:29407600:29430000	No description		mESC_E14_newNAmes_dense.bed	overlapping	0	Intergenic	11:29407600:29430000	11	29407600	29430000	9901	12000	22400	500	100	Intergenic
Chr11:29420001-29420500	11	29420001	29420500		2_Intergenic-11:29407600:29430000	2_Intergenic-11:29407600:29430000	No description		mESC_E14_newNAmes_dense.bed	overlapping	0	Intergenic	11:29407600:29430000	11	29407600	29430000	12401	9500	22400	500	100	Intergenic
Chr11:29437001-29437500	11	29437001	29437500		2_Intergenic-11:29432200:29438400	2_Intergenic-11:29432200:29438400	No description		mESC_E14_newNAmes_dense.bed	overlapping	0	Intergenic	11:29432200:29438400	11	29432200	29438400	4801	900	6200	500	100	Intergenic
Chr11:29514501-29515000	11	29514501	29515000		7_ActivePromoter-11:29514200:29515600	7_ActivePromoter-11:29514200:29515600	No description		mESC_E14_newNAmes_dense.bed	overlapping	0	ActivePromoter	11:29514200:29515600	11	29514200	29515600	301	600	1400	500	100	ActivePromoter
Chr11:29515001-29515500	11	29515001	29515500		7_ActivePromoter-11:29514200:29515600	7_ActivePromoter-11:29514200:29515600	No description		mESC_E14_newNAmes_dense.bed	overlapping	0	ActivePromoter	11:29514200:29515600	11	29514200	29515600	801	100	1400	500	100	ActivePromoter
Chr11:29523501-29524000	11	29523501	29524000		2_Intergenic-11:29516400:29525400	2_Intergenic-11:29516400:29525400	No description		mESC_E14_newNAmes_dense.bed	overlapping	0	Intergenic	11:29516400:29525400	11	29516400	29525400	7101	1400	9000	500	100	Intergenic
Chr11:29524001-29524500	11	29524001	29524500		2_Intergenic-11:29516400:29525400	2_Intergenic-11:29516400:29525400	No description		mESC_E14_newNAmes_dense.bed	overlapping	0	Intergenic	11:29516400:29525400	11	29516400	29525400	7601	900	9000	500	100	Intergenic
Chr11:29525001-29525500	11	29525001	29525500		2_Intergenic-11:29516400:29525400	2_Intergenic-11:29516400:29525400	No description		mESC_E14_newNAmes_dense.bed	overlapping	0	Intergenic	11:29516400:29525400	11	29516400	29525400	8601	-100	9000	400	80	Intergenic
Chr11:29525501-29526000	11	29525501	29526000		7_ActivePromoter-11:29525400:29527600	7_ActivePromoter-11:29525400:29527600	No description		mESC_E14_newNAmes_dense.bed	overlapping	0	ActivePromoter	11:29525400:29527600	11	29525400	29527600	101	1600	2200	500	100	ActivePromoter
Chr11:29526001-29526500	11	29526001	29526500		7_ActivePromoter-11:29525400:29527600	7_ActivePromoter-11:29525400:29527600	No description		mESC_E14_newNAmes_dense.bed	overlapping	0	ActivePromoter	11:29525400:29527600	11	29525400	29527600	601	1100	2200	500	100	ActivePromoter
Chr11:29530001-29530500	11	29530001	29530500		10_TranscriptionElongation-11:29528000:29531600	10_TranscriptionElongation-11:29528000:29531600	No description		mESC_E14_newNAmes_dense.bed	overlapping	0	TranscriptionElongation	11:29528000:29531600	11	29528000	29531600	2001	1100	3600	500	100	TranscriptionElongation
Chr11:29545001-29545500	11	29545001	29545500		10_TranscriptionElongation-11:29532600:29546400	10_TranscriptionElongation-11:29532600:29546400	No description		mESC_E14_newNAmes_dense.bed	overlapping	0	TranscriptionElongation	11:29532600:29546400	11	29532600	29546400	12401	900	13800	500	100	TranscriptionElongation
Chr11:29548001-29548500	11	29548001	29548500		7_ActivePromoter-11:29547600:29549200	7_ActivePromoter-11:29547600:29549200	No description		mESC_E14_newNAmes_dense.bed	overlapping	0	ActivePromoter	11:29547600:29549200	11	29547600	29549200	401	700	1600	500	100	ActivePromoter
Chr11:29553501-29554000	11	29553501	29554000		2_Intergenic-11:29550400:29579600	2_Intergenic-11:29550400:29579600	No description		mESC_E14_newNAmes_dense.bed	overlapping	0	Intergenic	11:29550400:29579600	11	29550400	29579600	3101	25600	29200	500	100	Intergenic
Chr11:29560501-29561000	11	29560501	29561000		2_Intergenic-11:29550400:29579600	2_Intergenic-11:29550400:29579600	No description		mESC_E14_newNAmes_dense.bed	overlapping	0	Intergenic	11:29550400:29579600	11	29550400	29579600	10101	18600	29200	500	100	Intergenic
Chr11:29580001-29580500	11	29580001	29580500		2_Intergenic-11:29580000:29596200	2_Intergenic-11:29580000:29596200	No description		mESC_E14_newNAmes_dense.bed	overlapping	0	Intergenic	11:29580000:29596200	11	29580000	29596200	1	15700	16200	500	100	Intergenic
Chr11:29580501-29581000	11	29580501	29581000		2_Intergenic-11:29580000:29596200	2_Intergenic-11:29580000:29596200	No description		mESC_E14_newNAmes_dense.bed	overlapping	0	Intergenic	11:29580000:29596200	11	29580000	29596200	501	15200	16200	500	100	Intergenic
Chr11:29592001-29592500	11	29592001	29592500		2_Intergenic-11:29580000:29596200	2_Intergenic-11:29580000:29596200	No description		mESC_E14_newNAmes_dense.bed	overlapping	0	Intergenic	11:29580000:29596200	11	29580000	29596200	12001	3700	16200	500	100	Intergenic
Chr11:29592501-29593000	11	29592501	29593000		2_Intergenic-11:29580000:29596200	2_Intergenic-11:29580000:29596200	No description		mESC_E14_newNAmes_dense.bed	overlapping	0	Intergenic	11:29580000:29596200	11	29580000	29596200	12501	3200	16200	500	100	Intergenic
Chr11:29601001-29601500	11	29601001	29601500		2_Intergenic-11:29598000:29601400	2_Intergenic-11:29598000:29601400	No description		mESC_E14_newNAmes_dense.bed	overlapping	0	Intergenic	11:29598000:29601400	11	29598000	29601400	3001	-100	3400	400	80	Intergenic
Chr11:29602501-29603000	11	29602501	29603000		4_Enhancer-11:29601400:29603200	4_Enhancer-11:29601400:29603200	No description		mESC_E14_newNAmes_dense.bed	overlapping	0	Enhancer	11:29601400:29603200	11	29601400	29603200	1101	200	1800	500	100	Enhancer
Chr11:29686501-29687000	11	29686501	29687000		4_Enhancer-11:29683400:29686800	4_Enhancer-11:29683400:29686800	No description		mESC_E14_newNAmes_dense.bed	overlapping	0	Enhancer	11:29683400:29686800	11	29683400	29686800	3101	-200	3400	300	60	Enhancer
Chr11:29692001-29692500	11	29692001	29692500		8_StrongEnhancer-11:29692000:29692400	8_StrongEnhancer-11:29692000:29692400	No description		mESC_E14_newNAmes_dense.bed	overlapping	0	StrongEnhancer	11:29692000:29692400	11	29692000	29692400	1	-100	400	400	80	StrongEnhancer
Chr11:29692501-29693000	11	29692501	29693000		7_ActivePromoter-11:29692400:29694400	7_ActivePromoter-11:29692400:29694400	No description		mESC_E14_newNAmes_dense.bed	overlapping	0	ActivePromoter	11:29692400:29694400	11	29692400	29694400	101	1400	2000	500	100	ActivePromoter
Chr11:29693001-29693500	11	29693001	29693500		7_ActivePromoter-11:29692400:29694400	7_ActivePromoter-11:29692400:29694400	No description		mESC_E14_newNAmes_dense.bed	overlapping	0	ActivePromoter	11:29692400:29694400	11	29692400	29694400	601	900	2000	500	100	ActivePromoter
Chr11:29693501-29694000	11	29693501	29694000		7_ActivePromoter-11:29692400:29694400	7_ActivePromoter-11:29692400:29694400	No description		mESC_E14_newNAmes_dense.bed	overlapping	0	ActivePromoter	11:29692400:29694400	11	29692400	29694400	1101	400	2000	500	100	ActivePromoter
Chr11:29694001-29694500	11	29694001	29694500		7_ActivePromoter-11:29692400:29694400	7_ActivePromoter-11:29692400:29694400	No description		mESC_E14_newNAmes_dense.bed	overlapping	0	ActivePromoter	11:29692400:29694400	11	29692400	29694400	1601	-100	2000	400	80	ActivePromoter
Chr11:29719001-29719500	11	29719001	29719500		4_Enhancer-11:29718800:29719600	4_Enhancer-11:29718800:29719600	No description		mESC_E14_newNAmes_dense.bed	overlapping	0	Enhancer	11:29718800:29719600	11	29718800	29719600	201	100	800	500	100	Enhancer
Chr11:29749501-29750000	11	29749501	29750000		8_StrongEnhancer-11:29749000:29749600	8_StrongEnhancer-11:29749000:29749600	No description		mESC_E14_newNAmes_dense.bed	overlapping	0	StrongEnhancer	11:29749000:29749600	11	29749000	29749600	501	-400	600	100	20	StrongEnhancer
Chr11:29753001-29753500	11	29753001	29753500		2_Intergenic-11:29753000:29766800	2_Intergenic-11:29753000:29766800	No description		mESC_E14_newNAmes_dense.bed	overlapping	0	Intergenic	11:29753000:29766800	11	29753000	29766800	1	13300	13800	500	100	Intergenic
Chr11:29758501-29759000	11	29758501	29759000		2_Intergenic-11:29753000:29766800	2_Intergenic-11:29753000:29766800	No description		mESC_E14_newNAmes_dense.bed	overlapping	0	Intergenic	11:29753000:29766800	11	29753000	29766800	5501	7800	13800	500	100	Intergenic
Chr11:29759001-29759500	11	29759001	29759500		2_Intergenic-11:29753000:29766800	2_Intergenic-11:29753000:29766800	No description		mESC_E14_newNAmes_dense.bed	overlapping	0	Intergenic	11:29753000:29766800	11	29753000	29766800	6001	7300	13800	500	100	Intergenic
Chr11:29808501-29809000	11	29808501	29809000		2_Intergenic-11:29787800:29822600	2_Intergenic-11:29787800:29822600	No description		mESC_E14_newNAmes_dense.bed	overlapping	0	Intergenic	11:29787800:29822600	11	29787800	29822600	20701	13600	34800	500	100	Intergenic
Chr11:29818501-29819000	11	29818501	29819000		2_Intergenic-11:29787800:29822600	2_Intergenic-11:29787800:29822600	No description		mESC_E14_newNAmes_dense.bed	overlapping	0	Intergenic	11:29787800:29822600	11	29787800	29822600	30701	3600	34800	500	100	Intergenic
Chr11:29819001-29819500	11	29819001	29819500		2_Intergenic-11:29787800:29822600	2_Intergenic-11:29787800:29822600	No description		mESC_E14_newNAmes_dense.bed	overlapping	0	Intergenic	11:29787800:29822600	11	29787800	29822600	31201	3100	34800	500	100	Intergenic
Chr11:29823001-29823500	11	29823001	29823500		5_RepressedChromatin-11:29822600:29823800	5_RepressedChromatin-11:29822600:29823800	No description		mESC_E14_newNAmes_dense.bed	overlapping	0	RepressedChromatin	11:29822600:29823800	11	29822600	29823800	401	300	1200	500	100	Heterochromatin
Chr11:29823501-29824000	11	29823501	29824000		5_RepressedChromatin-11:29822600:29823800	5_RepressedChromatin-11:29822600:29823800	No description		mESC_E14_newNAmes_dense.bed	overlapping	0	RepressedChromatin	11:29822600:29823800	11	29822600	29823800	901	-200	1200	300	60	Heterochromatin
Chr11:29824001-29824500	11	29824001	29824500		6_BivalentChromatin-11:29823800:29825600	6_BivalentChromatin-11:29823800:29825600	No description		mESC_E14_newNAmes_dense.bed	overlapping	0	BivalentChromatin	11:29823800:29825600	11	29823800	29825600	201	1100	1800	500	100	BivalentChromatin
Chr11:29824501-29825000	11	29824501	29825000		6_BivalentChromatin-11:29823800:29825600	6_BivalentChromatin-11:29823800:29825600	No description		mESC_E14_newNAmes_dense.bed	overlapping	0	BivalentChromatin	11:29823800:29825600	11	29823800	29825600	701	600	1800	500	100	BivalentChromatin
Chr11:29825001-29825500	11	29825001	29825500		6_BivalentChromatin-11:29823800:29825600	6_BivalentChromatin-11:29823800:29825600	No description		mESC_E14_newNAmes_dense.bed	overlapping	0	BivalentChromatin	11:29823800:29825600	11	29823800	29825600	1201	100	1800	500	100	BivalentChromatin
Chr11:29825501-29826000	11	29825501	29826000		6_BivalentChromatin-11:29823800:29825600	6_BivalentChromatin-11:29823800:29825600	No description		mESC_E14_newNAmes_dense.bed	overlapping	0	BivalentChromatin	11:29823800:29825600	11	29823800	29825600	1701	-400	1800	100	20	BivalentChromatin
Chr11:29829501-29830000	11	29829501	29830000		2_Intergenic-11:29827600:29861800	2_Intergenic-11:29827600:29861800	No description		mESC_E14_newNAmes_dense.bed	overlapping	0	Intergenic	11:29827600:29861800	11	29827600	29861800	1901	31800	34200	500	100	Intergenic
Chr11:29831001-29831500	11	29831001	29831500		2_Intergenic-11:29827600:29861800	2_Intergenic-11:29827600:29861800	No description		mESC_E14_newNAmes_dense.bed	overlapping	0	Intergenic	11:29827600:29861800	11	29827600	29861800	3401	30300	34200	500	100	Intergenic
Chr11:29831501-29832000	11	29831501	29832000		2_Intergenic-11:29827600:29861800	2_Intergenic-11:29827600:29861800	No description		mESC_E14_newNAmes_dense.bed	overlapping	0	Intergenic	11:29827600:29861800	11	29827600	29861800	3901	29800	34200	500	100	Intergenic
Chr11:29834501-29835000	11	29834501	29835000		2_Intergenic-11:29827600:29861800	2_Intergenic-11:29827600:29861800	No description		mESC_E14_newNAmes_dense.bed	overlapping	0	Intergenic	11:29827600:29861800	11	29827600	29861800	6901	26800	34200	500	100	Intergenic
Chr11:29835001-29835500	11	29835001	29835500		2_Intergenic-11:29827600:29861800	2_Intergenic-11:29827600:29861800	No description		mESC_E14_newNAmes_dense.bed	overlapping	0	Intergenic	11:29827600:29861800	11	29827600	29861800	7401	26300	34200	500	100	Intergenic
Chr11:29840501-29841000	11	29840501	29841000		2_Intergenic-11:29827600:29861800	2_Intergenic-11:29827600:29861800	No description		mESC_E14_newNAmes_dense.bed	overlapping	0	Intergenic	11:29827600:29861800	11	29827600	29861800	12901	20800	34200	500	100	Intergenic
Chr11:29873001-29873500	11	29873001	29873500		2_Intergenic-11:29862400:29875000	2_Intergenic-11:29862400:29875000	No description		mESC_E14_newNAmes_dense.bed	overlapping	0	Intergenic	11:29862400:29875000	11	29862400	29875000	10601	1500	12600	500	100	Intergenic
Chr11:29873501-29874000	11	29873501	29874000		2_Intergenic-11:29862400:29875000	2_Intergenic-11:29862400:29875000	No description		mESC_E14_newNAmes_dense.bed	overlapping	0	Intergenic	11:29862400:29875000	11	29862400	29875000	11101	1000	12600	500	100	Intergenic
Chr11:29901501-29902000	11	29901501	29902000		2_Intergenic-11:29885600:29960800	2_Intergenic-11:29885600:29960800	No description		mESC_E14_newNAmes_dense.bed	overlapping	0	Intergenic	11:29885600:29960800	11	29885600	29960800	15901	58800	75200	500	100	Intergenic
Chr11:29911501-29912000	11	29911501	29912000		2_Intergenic-11:29885600:29960800	2_Intergenic-11:29885600:29960800	No description		mESC_E14_newNAmes_dense.bed	overlapping	0	Intergenic	11:29885600:29960800	11	29885600	29960800	25901	48800	75200	500	100	Intergenic
Chr11:29912001-29912500	11	29912001	29912500		2_Intergenic-11:29885600:29960800	2_Intergenic-11:29885600:29960800	No description		mESC_E14_newNAmes_dense.bed	overlapping	0	Intergenic	11:29885600:29960800	11	29885600	29960800	26401	48300	75200	500	100	Intergenic
Chr11:29913001-29913500	11	29913001	29913500		2_Intergenic-11:29885600:29960800	2_Intergenic-11:29885600:29960800	No description		mESC_E14_newNAmes_dense.bed	overlapping	0	Intergenic	11:29885600:29960800	11	29885600	29960800	27401	47300	75200	500	100	Intergenic
Chr11:29954501-29955000	11	29954501	29955000		2_Intergenic-11:29885600:29960800	2_Intergenic-11:29885600:29960800	No description		mESC_E14_newNAmes_dense.bed	overlapping	0	Intergenic	11:29885600:29960800	11	29885600	29960800	68901	5800	75200	500	100	Intergenic
Chr11:29961001-29961500	11	29961001	29961500		7_ActivePromoter-11:29960800:29961600	7_ActivePromoter-11:29960800:29961600	No description		mESC_E14_newNAmes_dense.bed	overlapping	0	ActivePromoter	11:29960800:29961600	11	29960800	29961600	201	100	800	500	100	ActivePromoter
Chr11:29975501-29976000	11	29975501	29976000		2_Intergenic-11:29961600:30022000	2_Intergenic-11:29961600:30022000	No description		mESC_E14_newNAmes_dense.bed	overlapping	0	Intergenic	11:29961600:30022000	11	29961600	30022000	13901	46000	60400	500	100	Intergenic
Chr11:29976001-29976500	11	29976001	29976500		2_Intergenic-11:29961600:30022000	2_Intergenic-11:29961600:30022000	No description		mESC_E14_newNAmes_dense.bed	overlapping	0	Intergenic	11:29961600:30022000	11	29961600	30022000	14401	45500	60400	500	100	Intergenic
Chr11:29982501-29983000	11	29982501	29983000		2_Intergenic-11:29961600:30022000	2_Intergenic-11:29961600:30022000	No description		mESC_E14_newNAmes_dense.bed	overlapping	0	Intergenic	11:29961600:30022000	11	29961600	30022000	20901	39000	60400	500	100	Intergenic
Chr11:29992501-29993000	11	29992501	29993000		2_Intergenic-11:29961600:30022000	2_Intergenic-11:29961600:30022000	No description		mESC_E14_newNAmes_dense.bed	overlapping	0	Intergenic	11:29961600:30022000	11	29961600	30022000	30901	29000	60400	500	100	Intergenic
Chr11:30007001-30007500	11	30007001	30007500		2_Intergenic-11:29961600:30022000	2_Intergenic-11:29961600:30022000	No description		mESC_E14_newNAmes_dense.bed	overlapping	0	Intergenic	11:29961600:30022000	11	29961600	30022000	45401	14500	60400	500	100	Intergenic
Chr11:30024001-30024500	11	30024001	30024500		5_RepressedChromatin-11:30022400:30024200	5_RepressedChromatin-11:30022400:30024200	No description		mESC_E14_newNAmes_dense.bed	overlapping	0	RepressedChromatin	11:30022400:30024200	11	30022400	30024200	1601	-300	1800	200	40	Heterochromatin
Chr11:30024501-30025000	11	30024501	30025000		6_BivalentChromatin-11:30024200:30025800	6_BivalentChromatin-11:30024200:30025800	No description		mESC_E14_newNAmes_dense.bed	overlapping	0	BivalentChromatin	11:30024200:30025800	11	30024200	30025800	301	800	1600	500	100	BivalentChromatin
Chr11:30025001-30025500	11	30025001	30025500		6_BivalentChromatin-11:30024200:30025800	6_BivalentChromatin-11:30024200:30025800	No description		mESC_E14_newNAmes_dense.bed	overlapping	0	BivalentChromatin	11:30024200:30025800	11	30024200	30025800	801	300	1600	500	100	BivalentChromatin
Chr11:30025501-30026000	11	30025501	30026000		6_BivalentChromatin-11:30024200:30025800	6_BivalentChromatin-11:30024200:30025800	No description		mESC_E14_newNAmes_dense.bed	overlapping	0	BivalentChromatin	11:30024200:30025800	11	30024200	30025800	1301	-200	1600	300	60	BivalentChromatin
Chr11:30026001-30026500	11	30026001	30026500		7_ActivePromoter-11:30025800:30026400	7_ActivePromoter-11:30025800:30026400	No description		mESC_E14_newNAmes_dense.bed	overlapping	0	ActivePromoter	11:30025800:30026400	11	30025800	30026400	201	-100	600	400	80	ActivePromoter
Chr11:30038001-30038500	11	30038001	30038500		2_Intergenic-11:30026800:30040400	2_Intergenic-11:30026800:30040400	No description		mESC_E14_newNAmes_dense.bed	overlapping	0	Intergenic	11:30026800:30040400	11	30026800	30040400	11201	1900	13600	500	100	Intergenic
Chr11:30040001-30040500	11	30040001	30040500		2_Intergenic-11:30026800:30040400	2_Intergenic-11:30026800:30040400	No description		mESC_E14_newNAmes_dense.bed	overlapping	0	Intergenic	11:30026800:30040400	11	30026800	30040400	13201	-100	13600	400	80	Intergenic
Chr11:30052001-30052500	11	30052001	30052500		2_Intergenic-11:30042600:30096000	2_Intergenic-11:30042600:30096000	No description		mESC_E14_newNAmes_dense.bed	overlapping	0	Intergenic	11:30042600:30096000	11	30042600	30096000	9401	43500	53400	500	100	Intergenic
Chr11:30052501-30053000	11	30052501	30053000		2_Intergenic-11:30042600:30096000	2_Intergenic-11:30042600:30096000	No description		mESC_E14_newNAmes_dense.bed	overlapping	0	Intergenic	11:30042600:30096000	11	30042600	30096000	9901	43000	53400	500	100	Intergenic
Chr11:30057001-30057500	11	30057001	30057500		2_Intergenic-11:30042600:30096000	2_Intergenic-11:30042600:30096000	No description		mESC_E14_newNAmes_dense.bed	overlapping	0	Intergenic	11:30042600:30096000	11	30042600	30096000	14401	38500	53400	500	100	Intergenic
Chr11:30057501-30058000	11	30057501	30058000		2_Intergenic-11:30042600:30096000	2_Intergenic-11:30042600:30096000	No description		mESC_E14_newNAmes_dense.bed	overlapping	0	Intergenic	11:30042600:30096000	11	30042600	30096000	14901	38000	53400	500	100	Intergenic
Chr11:30058001-30058500	11	30058001	30058500		2_Intergenic-11:30042600:30096000	2_Intergenic-11:30042600:30096000	No description		mESC_E14_newNAmes_dense.bed	overlapping	0	Intergenic	11:30042600:30096000	11	30042600	30096000	15401	37500	53400	500	100	Intergenic
Chr11:30071501-30072000	11	30071501	30072000		2_Intergenic-11:30042600:30096000	2_Intergenic-11:30042600:30096000	No description		mESC_E14_newNAmes_dense.bed	overlapping	0	Intergenic	11:30042600:30096000	11	30042600	30096000	28901	24000	53400	500	100	Intergenic
Chr11:30073501-30074000	11	30073501	30074000		2_Intergenic-11:30042600:30096000	2_Intergenic-11:30042600:30096000	No description		mESC_E14_newNAmes_dense.bed	overlapping	0	Intergenic	11:30042600:30096000	11	30042600	30096000	30901	22000	53400	500	100	Intergenic
Chr11:30074001-30074500	11	30074001	30074500		2_Intergenic-11:30042600:30096000	2_Intergenic-11:30042600:30096000	No description		mESC_E14_newNAmes_dense.bed	overlapping	0	Intergenic	11:30042600:30096000	11	30042600	30096000	31401	21500	53400	500	100	Intergenic
Chr11:30110001-30110500	11	30110001	30110500		10_TranscriptionElongation-11:30098600:30148200	10_TranscriptionElongation-11:30098600:30148200	No description		mESC_E14_newNAmes_dense.bed	overlapping	0	TranscriptionElongation	11:30098600:30148200	11	30098600	30148200	11401	37700	49600	500	100	TranscriptionElongation
Chr11:30110501-30111000	11	30110501	30111000		10_TranscriptionElongation-11:30098600:30148200	10_TranscriptionElongation-11:30098600:30148200	No description		mESC_E14_newNAmes_dense.bed	overlapping	0	TranscriptionElongation	11:30098600:30148200	11	30098600	30148200	11901	37200	49600	500	100	TranscriptionElongation
Chr11:30112501-30113000	11	30112501	30113000		10_TranscriptionElongation-11:30098600:30148200	10_TranscriptionElongation-11:30098600:30148200	No description		mESC_E14_newNAmes_dense.bed	overlapping	0	TranscriptionElongation	11:30098600:30148200	11	30098600	30148200	13901	35200	49600	500	100	TranscriptionElongation
Chr11:30114001-30114500	11	30114001	30114500		10_TranscriptionElongation-11:30098600:30148200	10_TranscriptionElongation-11:30098600:30148200	No description		mESC_E14_newNAmes_dense.bed	overlapping	0	TranscriptionElongation	11:30098600:30148200	11	30098600	30148200	15401	33700	49600	500	100	TranscriptionElongation
Chr11:30114501-30115000	11	30114501	30115000		10_TranscriptionElongation-11:30098600:30148200	10_TranscriptionElongation-11:30098600:30148200	No description		mESC_E14_newNAmes_dense.bed	overlapping	0	TranscriptionElongation	11:30098600:30148200	11	30098600	30148200	15901	33200	49600	500	100	TranscriptionElongation
Chr11:30115001-30115500	11	30115001	30115500		10_TranscriptionElongation-11:30098600:30148200	10_TranscriptionElongation-11:30098600:30148200	No description		mESC_E14_newNAmes_dense.bed	overlapping	0	TranscriptionElongation	11:30098600:30148200	11	30098600	30148200	16401	32700	49600	500	100	TranscriptionElongation
Chr11:30116501-30117000	11	30116501	30117000		10_TranscriptionElongation-11:30098600:30148200	10_TranscriptionElongation-11:30098600:30148200	No description		mESC_E14_newNAmes_dense.bed	overlapping	0	TranscriptionElongation	11:30098600:30148200	11	30098600	30148200	17901	31200	49600	500	100	TranscriptionElongation
Chr11:30120501-30121000	11	30120501	30121000		10_TranscriptionElongation-11:30098600:30148200	10_TranscriptionElongation-11:30098600:30148200	No description		mESC_E14_newNAmes_dense.bed	overlapping	0	TranscriptionElongation	11:30098600:30148200	11	30098600	30148200	21901	27200	49600	500	100	TranscriptionElongation
Chr11:30121001-30121500	11	30121001	30121500		10_TranscriptionElongation-11:30098600:30148200	10_TranscriptionElongation-11:30098600:30148200	No description		mESC_E14_newNAmes_dense.bed	overlapping	0	TranscriptionElongation	11:30098600:30148200	11	30098600	30148200	22401	26700	49600	500	100	TranscriptionElongation
Chr11:30138001-30138500	11	30138001	30138500		10_TranscriptionElongation-11:30098600:30148200	10_TranscriptionElongation-11:30098600:30148200	No description		mESC_E14_newNAmes_dense.bed	overlapping	0	TranscriptionElongation	11:30098600:30148200	11	30098600	30148200	39401	9700	49600	500	100	TranscriptionElongation
Chr11:30138501-30139000	11	30138501	30139000		10_TranscriptionElongation-11:30098600:30148200	10_TranscriptionElongation-11:30098600:30148200	No description		mESC_E14_newNAmes_dense.bed	overlapping	0	TranscriptionElongation	11:30098600:30148200	11	30098600	30148200	39901	9200	49600	500	100	TranscriptionElongation
Chr11:30139001-30139500	11	30139001	30139500		10_TranscriptionElongation-11:30098600:30148200	10_TranscriptionElongation-11:30098600:30148200	No description		mESC_E14_newNAmes_dense.bed	overlapping	0	TranscriptionElongation	11:30098600:30148200	11	30098600	30148200	40401	8700	49600	500	100	TranscriptionElongation
Chr11:30141001-30141500	11	30141001	30141500		10_TranscriptionElongation-11:30098600:30148200	10_TranscriptionElongation-11:30098600:30148200	No description		mESC_E14_newNAmes_dense.bed	overlapping	0	TranscriptionElongation	11:30098600:30148200	11	30098600	30148200	42401	6700	49600	500	100	TranscriptionElongation
Chr11:30142001-30142500	11	30142001	30142500		10_TranscriptionElongation-11:30098600:30148200	10_TranscriptionElongation-11:30098600:30148200	No description		mESC_E14_newNAmes_dense.bed	overlapping	0	TranscriptionElongation	11:30098600:30148200	11	30098600	30148200	43401	5700	49600	500	100	TranscriptionElongation
Chr11:30150501-30151000	11	30150501	30151000		10_TranscriptionElongation-11:30149000:30155200	10_TranscriptionElongation-11:30149000:30155200	No description		mESC_E14_newNAmes_dense.bed	overlapping	0	TranscriptionElongation	11:30149000:30155200	11	30149000	30155200	1501	4200	6200	500	100	TranscriptionElongation
Chr11:30182501-30183000	11	30182501	30183000		11_WeakEnhancer-11:30181600:30182800	11_WeakEnhancer-11:30181600:30182800	No description		mESC_E14_newNAmes_dense.bed	overlapping	0	WeakEnhancer	11:30181600:30182800	11	30181600	30182800	901	-200	1200	300	60	WeakEnhancer
Chr11:30183001-30183500	11	30183001	30183500		8_StrongEnhancer-11:30183000:30183200	8_StrongEnhancer-11:30183000:30183200	No description		mESC_E14_newNAmes_dense.bed	overlapping	0	StrongEnhancer	11:30183000:30183200	11	30183000	30183200	1	-300	200	200	40	StrongEnhancer
Chr11:30197501-30198000	11	30197501	30198000		7_ActivePromoter-11:30196800:30198600	7_ActivePromoter-11:30196800:30198600	No description		mESC_E14_newNAmes_dense.bed	overlapping	0	ActivePromoter	11:30196800:30198600	11	30196800	30198600	701	600	1800	500	100	ActivePromoter
Chr11:30198001-30198500	11	30198001	30198500		7_ActivePromoter-11:30196800:30198600	7_ActivePromoter-11:30196800:30198600	No description		mESC_E14_newNAmes_dense.bed	overlapping	0	ActivePromoter	11:30196800:30198600	11	30196800	30198600	1201	100	1800	500	100	ActivePromoter
Chr11:30198501-30199000	11	30198501	30199000		7_ActivePromoter-11:30196800:30198600	7_ActivePromoter-11:30196800:30198600	No description		mESC_E14_newNAmes_dense.bed	overlapping	0	ActivePromoter	11:30196800:30198600	11	30196800	30198600	1701	-400	1800	100	20	ActivePromoter
Chr11:30222501-30223000	11	30222501	30223000		2_Intergenic-11:30213400:30222600	2_Intergenic-11:30213400:30222600	No description		mESC_E14_newNAmes_dense.bed	overlapping	0	Intergenic	11:30213400:30222600	11	30213400	30222600	9101	-400	9200	100	20	Intergenic
Chr11:30223001-30223500	11	30223001	30223500		2_Intergenic-11:30223000:30265800	2_Intergenic-11:30223000:30265800	No description		mESC_E14_newNAmes_dense.bed	overlapping	0	Intergenic	11:30223000:30265800	11	30223000	30265800	1	42300	42800	500	100	Intergenic
Chr11:30225501-30226000	11	30225501	30226000		2_Intergenic-11:30223000:30265800	2_Intergenic-11:30223000:30265800	No description		mESC_E14_newNAmes_dense.bed	overlapping	0	Intergenic	11:30223000:30265800	11	30223000	30265800	2501	39800	42800	500	100	Intergenic
Chr11:30226001-30226500	11	30226001	30226500		2_Intergenic-11:30223000:30265800	2_Intergenic-11:30223000:30265800	No description		mESC_E14_newNAmes_dense.bed	overlapping	0	Intergenic	11:30223000:30265800	11	30223000	30265800	3001	39300	42800	500	100	Intergenic
Chr11:30231501-30232000	11	30231501	30232000		2_Intergenic-11:30223000:30265800	2_Intergenic-11:30223000:30265800	No description		mESC_E14_newNAmes_dense.bed	overlapping	0	Intergenic	11:30223000:30265800	11	30223000	30265800	8501	33800	42800	500	100	Intergenic
Chr11:30240001-30240500	11	30240001	30240500		2_Intergenic-11:30223000:30265800	2_Intergenic-11:30223000:30265800	No description		mESC_E14_newNAmes_dense.bed	overlapping	0	Intergenic	11:30223000:30265800	11	30223000	30265800	17001	25300	42800	500	100	Intergenic
Chr11:30263501-30264000	11	30263501	30264000		2_Intergenic-11:30223000:30265800	2_Intergenic-11:30223000:30265800	No description		mESC_E14_newNAmes_dense.bed	overlapping	0	Intergenic	11:30223000:30265800	11	30223000	30265800	40501	1800	42800	500	100	Intergenic
Chr11:30264501-30265000	11	30264501	30265000		2_Intergenic-11:30223000:30265800	2_Intergenic-11:30223000:30265800	No description		mESC_E14_newNAmes_dense.bed	overlapping	0	Intergenic	11:30223000:30265800	11	30223000	30265800	41501	800	42800	500	100	Intergenic
Chr11:30266501-30267000	11	30266501	30267000		5_RepressedChromatin-11:30265800:30266600	5_RepressedChromatin-11:30265800:30266600	No description		mESC_E14_newNAmes_dense.bed	overlapping	0	RepressedChromatin	11:30265800:30266600	11	30265800	30266600	701	-400	800	100	20	Heterochromatin
Chr11:30267001-30267500	11	30267001	30267500		6_BivalentChromatin-11:30266600:30267600	6_BivalentChromatin-11:30266600:30267600	No description		mESC_E14_newNAmes_dense.bed	overlapping	0	BivalentChromatin	11:30266600:30267600	11	30266600	30267600	401	100	1000	500	100	BivalentChromatin
Chr11:30267501-30268000	11	30267501	30268000		6_BivalentChromatin-11:30266600:30267600	6_BivalentChromatin-11:30266600:30267600	No description		mESC_E14_newNAmes_dense.bed	overlapping	0	BivalentChromatin	11:30266600:30267600	11	30266600	30267600	901	-400	1000	100	20	BivalentChromatin
Chr11:30268001-30268500	11	30268001	30268500		7_ActivePromoter-11:30267600:30268600	7_ActivePromoter-11:30267600:30268600	No description		mESC_E14_newNAmes_dense.bed	overlapping	0	ActivePromoter	11:30267600:30268600	11	30267600	30268600	401	100	1000	500	100	ActivePromoter
Chr11:30268501-30269000	11	30268501	30269000		7_ActivePromoter-11:30267600:30268600	7_ActivePromoter-11:30267600:30268600	No description		mESC_E14_newNAmes_dense.bed	overlapping	0	ActivePromoter	11:30267600:30268600	11	30267600	30268600	901	-400	1000	100	20	ActivePromoter
Chr11:30279001-30279500	11	30279001	30279500		4_Enhancer-11:30279000:30280200	4_Enhancer-11:30279000:30280200	No description		mESC_E14_newNAmes_dense.bed	overlapping	0	Enhancer	11:30279000:30280200	11	30279000	30280200	1	700	1200	500	100	Enhancer
Chr11:30279501-30280000	11	30279501	30280000		4_Enhancer-11:30279000:30280200	4_Enhancer-11:30279000:30280200	No description		mESC_E14_newNAmes_dense.bed	overlapping	0	Enhancer	11:30279000:30280200	11	30279000	30280200	501	200	1200	500	100	Enhancer
Chr11:30318501-30319000	11	30318501	30319000		3_Heterochromatin-11:30310400:30321200	3_Heterochromatin-11:30310400:30321200	No description		mESC_E14_newNAmes_dense.bed	overlapping	0	Heterochromatin	11:30310400:30321200	11	30310400	30321200	8101	2200	10800	500	100	Heterochromatin
Chr11:30319001-30319500	11	30319001	30319500		3_Heterochromatin-11:30310400:30321200	3_Heterochromatin-11:30310400:30321200	No description		mESC_E14_newNAmes_dense.bed	overlapping	0	Heterochromatin	11:30310400:30321200	11	30310400	30321200	8601	1700	10800	500	100	Heterochromatin
Chr11:30327001-30327500	11	30327001	30327500		2_Intergenic-11:30321200:30405400	2_Intergenic-11:30321200:30405400	No description		mESC_E14_newNAmes_dense.bed	overlapping	0	Intergenic	11:30321200:30405400	11	30321200	30405400	5801	77900	84200	500	100	Intergenic
Chr11:30327501-30328000	11	30327501	30328000		2_Intergenic-11:30321200:30405400	2_Intergenic-11:30321200:30405400	No description		mESC_E14_newNAmes_dense.bed	overlapping	0	Intergenic	11:30321200:30405400	11	30321200	30405400	6301	77400	84200	500	100	Intergenic
Chr11:30362001-30362500	11	30362001	30362500		2_Intergenic-11:30321200:30405400	2_Intergenic-11:30321200:30405400	No description		mESC_E14_newNAmes_dense.bed	overlapping	0	Intergenic	11:30321200:30405400	11	30321200	30405400	40801	42900	84200	500	100	Intergenic
Chr11:30414001-30414500	11	30414001	30414500		2_Intergenic-11:30407200:30443400	2_Intergenic-11:30407200:30443400	No description		mESC_E14_newNAmes_dense.bed	overlapping	0	Intergenic	11:30407200:30443400	11	30407200	30443400	6801	28900	36200	500	100	Intergenic
Chr11:30422501-30423000	11	30422501	30423000		2_Intergenic-11:30407200:30443400	2_Intergenic-11:30407200:30443400	No description		mESC_E14_newNAmes_dense.bed	overlapping	0	Intergenic	11:30407200:30443400	11	30407200	30443400	15301	20400	36200	500	100	Intergenic
Chr11:30448001-30448500	11	30448001	30448500		2_Intergenic-11:30445600:30471400	2_Intergenic-11:30445600:30471400	No description		mESC_E14_newNAmes_dense.bed	overlapping	0	Intergenic	11:30445600:30471400	11	30445600	30471400	2401	22900	25800	500	100	Intergenic
Chr11:30465501-30466000	11	30465501	30466000		2_Intergenic-11:30445600:30471400	2_Intergenic-11:30445600:30471400	No description		mESC_E14_newNAmes_dense.bed	overlapping	0	Intergenic	11:30445600:30471400	11	30445600	30471400	19901	5400	25800	500	100	Intergenic
Chr11:30466001-30466500	11	30466001	30466500		2_Intergenic-11:30445600:30471400	2_Intergenic-11:30445600:30471400	No description		mESC_E14_newNAmes_dense.bed	overlapping	0	Intergenic	11:30445600:30471400	11	30445600	30471400	20401	4900	25800	500	100	Intergenic
Chr11:30477501-30478000	11	30477501	30478000		2_Intergenic-11:30473600:30482800	2_Intergenic-11:30473600:30482800	No description		mESC_E14_newNAmes_dense.bed	overlapping	0	Intergenic	11:30473600:30482800	11	30473600	30482800	3901	4800	9200	500	100	Intergenic
Chr11:30487501-30488000	11	30487501	30488000		3_Heterochromatin-11:30487200:30489800	3_Heterochromatin-11:30487200:30489800	No description		mESC_E14_newNAmes_dense.bed	overlapping	0	Heterochromatin	11:30487200:30489800	11	30487200	30489800	301	1800	2600	500	100	Heterochromatin
Chr11:30488001-30488500	11	30488001	30488500		3_Heterochromatin-11:30487200:30489800	3_Heterochromatin-11:30487200:30489800	No description		mESC_E14_newNAmes_dense.bed	overlapping	0	Heterochromatin	11:30487200:30489800	11	30487200	30489800	801	1300	2600	500	100	Heterochromatin
Chr11:30492501-30493000	11	30492501	30493000		3_Heterochromatin-11:30492400:30501400	3_Heterochromatin-11:30492400:30501400	No description		mESC_E14_newNAmes_dense.bed	overlapping	0	Heterochromatin	11:30492400:30501400	11	30492400	30501400	101	8400	9000	500	100	Heterochromatin
Chr11:30500501-30501000	11	30500501	30501000		3_Heterochromatin-11:30492400:30501400	3_Heterochromatin-11:30492400:30501400	No description		mESC_E14_newNAmes_dense.bed	overlapping	0	Heterochromatin	11:30492400:30501400	11	30492400	30501400	8101	400	9000	500	100	Heterochromatin
Chr11:30501001-30501500	11	30501001	30501500		3_Heterochromatin-11:30492400:30501400	3_Heterochromatin-11:30492400:30501400	No description		mESC_E14_newNAmes_dense.bed	overlapping	0	Heterochromatin	11:30492400:30501400	11	30492400	30501400	8601	-100	9000	400	80	Heterochromatin
Chr11:30509501-30510000	11	30509501	30510000		2_Intergenic-11:30501400:30648400	2_Intergenic-11:30501400:30648400	No description		mESC_E14_newNAmes_dense.bed	overlapping	0	Intergenic	11:30501400:30648400	11	30501400	30648400	8101	138400	147000	500	100	Intergenic
Chr11:30556001-30556500	11	30556001	30556500		2_Intergenic-11:30501400:30648400	2_Intergenic-11:30501400:30648400	No description		mESC_E14_newNAmes_dense.bed	overlapping	0	Intergenic	11:30501400:30648400	11	30501400	30648400	54601	91900	147000	500	100	Intergenic
Chr11:30556501-30557000	11	30556501	30557000		2_Intergenic-11:30501400:30648400	2_Intergenic-11:30501400:30648400	No description		mESC_E14_newNAmes_dense.bed	overlapping	0	Intergenic	11:30501400:30648400	11	30501400	30648400	55101	91400	147000	500	100	Intergenic
Chr11:30561501-30562000	11	30561501	30562000		2_Intergenic-11:30501400:30648400	2_Intergenic-11:30501400:30648400	No description		mESC_E14_newNAmes_dense.bed	overlapping	0	Intergenic	11:30501400:30648400	11	30501400	30648400	60101	86400	147000	500	100	Intergenic
Chr11:30572501-30573000	11	30572501	30573000		2_Intergenic-11:30501400:30648400	2_Intergenic-11:30501400:30648400	No description		mESC_E14_newNAmes_dense.bed	overlapping	0	Intergenic	11:30501400:30648400	11	30501400	30648400	71101	75400	147000	500	100	Intergenic
Chr11:30573501-30574000	11	30573501	30574000		2_Intergenic-11:30501400:30648400	2_Intergenic-11:30501400:30648400	No description		mESC_E14_newNAmes_dense.bed	overlapping	0	Intergenic	11:30501400:30648400	11	30501400	30648400	72101	74400	147000	500	100	Intergenic
Chr11:30595501-30596000	11	30595501	30596000		2_Intergenic-11:30501400:30648400	2_Intergenic-11:30501400:30648400	No description		mESC_E14_newNAmes_dense.bed	overlapping	0	Intergenic	11:30501400:30648400	11	30501400	30648400	94101	52400	147000	500	100	Intergenic
Chr11:30596001-30596500	11	30596001	30596500		2_Intergenic-11:30501400:30648400	2_Intergenic-11:30501400:30648400	No description		mESC_E14_newNAmes_dense.bed	overlapping	0	Intergenic	11:30501400:30648400	11	30501400	30648400	94601	51900	147000	500	100	Intergenic
Chr11:30649001-30649500	11	30649001	30649500		7_ActivePromoter-11:30649000:30649800	7_ActivePromoter-11:30649000:30649800	No description		mESC_E14_newNAmes_dense.bed	overlapping	0	ActivePromoter	11:30649000:30649800	11	30649000	30649800	1	300	800	500	100	ActivePromoter
Chr11:30649501-30650000	11	30649501	30650000		7_ActivePromoter-11:30649000:30649800	7_ActivePromoter-11:30649000:30649800	No description		mESC_E14_newNAmes_dense.bed	overlapping	0	ActivePromoter	11:30649000:30649800	11	30649000	30649800	501	-200	800	300	60	ActivePromoter
Chr11:30678501-30679000	11	30678501	30679000		4_Enhancer-11:30675800:30679600	4_Enhancer-11:30675800:30679600	No description		mESC_E14_newNAmes_dense.bed	overlapping	0	Enhancer	11:30675800:30679600	11	30675800	30679600	2701	600	3800	500	100	Enhancer
Chr11:30686501-30687000	11	30686501	30687000		3_Heterochromatin-11:30679800:30691400	3_Heterochromatin-11:30679800:30691400	No description		mESC_E14_newNAmes_dense.bed	overlapping	0	Heterochromatin	11:30679800:30691400	11	30679800	30691400	6701	4400	11600	500	100	Heterochromatin
Chr11:30687001-30687500	11	30687001	30687500		3_Heterochromatin-11:30679800:30691400	3_Heterochromatin-11:30679800:30691400	No description		mESC_E14_newNAmes_dense.bed	overlapping	0	Heterochromatin	11:30679800:30691400	11	30679800	30691400	7201	3900	11600	500	100	Heterochromatin
Chr11:30689001-30689500	11	30689001	30689500		3_Heterochromatin-11:30679800:30691400	3_Heterochromatin-11:30679800:30691400	No description		mESC_E14_newNAmes_dense.bed	overlapping	0	Heterochromatin	11:30679800:30691400	11	30679800	30691400	9201	1900	11600	500	100	Heterochromatin
Chr11:30715001-30715500	11	30715001	30715500		2_Intergenic-11:30706400:30718600	2_Intergenic-11:30706400:30718600	No description		mESC_E14_newNAmes_dense.bed	overlapping	0	Intergenic	11:30706400:30718600	11	30706400	30718600	8601	3100	12200	500	100	Intergenic
Chr11:30715501-30716000	11	30715501	30716000		2_Intergenic-11:30706400:30718600	2_Intergenic-11:30706400:30718600	No description		mESC_E14_newNAmes_dense.bed	overlapping	0	Intergenic	11:30706400:30718600	11	30706400	30718600	9101	2600	12200	500	100	Intergenic
Chr11:30741001-30741500	11	30741001	30741500		3_Heterochromatin-11:30740200:30744600	3_Heterochromatin-11:30740200:30744600	No description		mESC_E14_newNAmes_dense.bed	overlapping	0	Heterochromatin	11:30740200:30744600	11	30740200	30744600	801	3100	4400	500	100	Heterochromatin
Chr11:30741501-30742000	11	30741501	30742000		3_Heterochromatin-11:30740200:30744600	3_Heterochromatin-11:30740200:30744600	No description		mESC_E14_newNAmes_dense.bed	overlapping	0	Heterochromatin	11:30740200:30744600	11	30740200	30744600	1301	2600	4400	500	100	Heterochromatin
Chr11:30742001-30742500	11	30742001	30742500		3_Heterochromatin-11:30740200:30744600	3_Heterochromatin-11:30740200:30744600	No description		mESC_E14_newNAmes_dense.bed	overlapping	0	Heterochromatin	11:30740200:30744600	11	30740200	30744600	1801	2100	4400	500	100	Heterochromatin
Chr11:30746501-30747000	11	30746501	30747000		2_Intergenic-11:30746000:30746600	2_Intergenic-11:30746000:30746600	No description		mESC_E14_newNAmes_dense.bed	overlapping	0	Intergenic	11:30746000:30746600	11	30746000	30746600	501	-400	600	100	20	Intergenic
Chr11:30754501-30755000	11	30754501	30755000		8_StrongEnhancer-11:30754400:30754800	8_StrongEnhancer-11:30754400:30754800	No description		mESC_E14_newNAmes_dense.bed	overlapping	0	StrongEnhancer	11:30754400:30754800	11	30754400	30754800	101	-200	400	300	60	StrongEnhancer
Chr11:30755001-30755500	11	30755001	30755500		7_ActivePromoter-11:30754800:30755600	7_ActivePromoter-11:30754800:30755600	No description		mESC_E14_newNAmes_dense.bed	overlapping	0	ActivePromoter	11:30754800:30755600	11	30754800	30755600	201	100	800	500	100	ActivePromoter
Chr11:30755501-30756000	11	30755501	30756000		7_ActivePromoter-11:30754800:30755600	7_ActivePromoter-11:30754800:30755600	No description		mESC_E14_newNAmes_dense.bed	overlapping	0	ActivePromoter	11:30754800:30755600	11	30754800	30755600	701	-400	800	100	20	ActivePromoter
Chr11:30771501-30772000	11	30771501	30772000		7_ActivePromoter-11:30771400:30772800	7_ActivePromoter-11:30771400:30772800	No description		mESC_E14_newNAmes_dense.bed	overlapping	0	ActivePromoter	11:30771400:30772800	11	30771400	30772800	101	800	1400	500	100	ActivePromoter
Chr11:30772001-30772500	11	30772001	30772500		7_ActivePromoter-11:30771400:30772800	7_ActivePromoter-11:30771400:30772800	No description		mESC_E14_newNAmes_dense.bed	overlapping	0	ActivePromoter	11:30771400:30772800	11	30771400	30772800	601	300	1400	500	100	ActivePromoter
Chr11:30772501-30773000	11	30772501	30773000		7_ActivePromoter-11:30771400:30772800	7_ActivePromoter-11:30771400:30772800	No description		mESC_E14_newNAmes_dense.bed	overlapping	0	ActivePromoter	11:30771400:30772800	11	30771400	30772800	1101	-200	1400	300	60	ActivePromoter
Chr11:30785001-30785500	11	30785001	30785500		7_ActivePromoter-11:30785000:30785600	7_ActivePromoter-11:30785000:30785600	No description		mESC_E14_newNAmes_dense.bed	overlapping	0	ActivePromoter	11:30785000:30785600	11	30785000	30785600	1	100	600	500	100	ActivePromoter
Chr11:30785501-30786000	11	30785501	30786000		7_ActivePromoter-11:30785000:30785600	7_ActivePromoter-11:30785000:30785600	No description		mESC_E14_newNAmes_dense.bed	overlapping	0	ActivePromoter	11:30785000:30785600	11	30785000	30785600	501	-400	600	100	20	ActivePromoter
Chr11:30792501-30793000	11	30792501	30793000		11_WeakEnhancer-11:30791400:30793600	11_WeakEnhancer-11:30791400:30793600	No description		mESC_E14_newNAmes_dense.bed	overlapping	0	WeakEnhancer	11:30791400:30793600	11	30791400	30793600	1101	600	2200	500	100	WeakEnhancer
Chr11:30849001-30849500	11	30849001	30849500		10_TranscriptionElongation-11:30840800:30868200	10_TranscriptionElongation-11:30840800:30868200	No description		mESC_E14_newNAmes_dense.bed	overlapping	0	TranscriptionElongation	11:30840800:30868200	11	30840800	30868200	8201	18700	27400	500	100	TranscriptionElongation
Chr11:30851001-30851500	11	30851001	30851500		10_TranscriptionElongation-11:30840800:30868200	10_TranscriptionElongation-11:30840800:30868200	No description		mESC_E14_newNAmes_dense.bed	overlapping	0	TranscriptionElongation	11:30840800:30868200	11	30840800	30868200	10201	16700	27400	500	100	TranscriptionElongation
Chr11:30851501-30852000	11	30851501	30852000		10_TranscriptionElongation-11:30840800:30868200	10_TranscriptionElongation-11:30840800:30868200	No description		mESC_E14_newNAmes_dense.bed	overlapping	0	TranscriptionElongation	11:30840800:30868200	11	30840800	30868200	10701	16200	27400	500	100	TranscriptionElongation
Chr11:30876501-30877000	11	30876501	30877000		10_TranscriptionElongation-11:30873200:30880400	10_TranscriptionElongation-11:30873200:30880400	No description		mESC_E14_newNAmes_dense.bed	overlapping	0	TranscriptionElongation	11:30873200:30880400	11	30873200	30880400	3301	3400	7200	500	100	TranscriptionElongation
Chr11:30885001-30885500	11	30885001	30885500		7_ActivePromoter-11:30885000:30885400	7_ActivePromoter-11:30885000:30885400	No description		mESC_E14_newNAmes_dense.bed	overlapping	0	ActivePromoter	11:30885000:30885400	11	30885000	30885400	1	-100	400	400	80	ActivePromoter
Chr11:30885501-30886000	11	30885501	30886000		6_BivalentChromatin-11:30885400:30885800	6_BivalentChromatin-11:30885400:30885800	No description		mESC_E14_newNAmes_dense.bed	overlapping	0	BivalentChromatin	11:30885400:30885800	11	30885400	30885800	101	-200	400	300	60	BivalentChromatin
Chr11:30891501-30892000	11	30891501	30892000		2_Intergenic-11:30886600:30923800	2_Intergenic-11:30886600:30923800	No description		mESC_E14_newNAmes_dense.bed	overlapping	0	Intergenic	11:30886600:30923800	11	30886600	30923800	4901	31800	37200	500	100	Intergenic
Chr11:30953501-30954000	11	30953501	30954000		8_StrongEnhancer-11:30953000:30953600	8_StrongEnhancer-11:30953000:30953600	No description		mESC_E14_newNAmes_dense.bed	overlapping	0	StrongEnhancer	11:30953000:30953600	11	30953000	30953600	501	-400	600	100	20	StrongEnhancer
Chr11:30954001-30954500	11	30954001	30954500		7_ActivePromoter-11:30953600:30955000	7_ActivePromoter-11:30953600:30955000	No description		mESC_E14_newNAmes_dense.bed	overlapping	0	ActivePromoter	11:30953600:30955000	11	30953600	30955000	401	500	1400	500	100	ActivePromoter
Chr11:30954501-30955000	11	30954501	30955000		7_ActivePromoter-11:30953600:30955000	7_ActivePromoter-11:30953600:30955000	No description		mESC_E14_newNAmes_dense.bed	overlapping	0	ActivePromoter	11:30953600:30955000	11	30953600	30955000	901	0	1400	500	100	ActivePromoter
Chr11:30978501-30979000	11	30978501	30979000		2_Intergenic-11:30957200:30985600	2_Intergenic-11:30957200:30985600	No description		mESC_E14_newNAmes_dense.bed	overlapping	0	Intergenic	11:30957200:30985600	11	30957200	30985600	21301	6600	28400	500	100	Intergenic
Chr11:30986001-30986500	11	30986001	30986500		7_ActivePromoter-11:30985600:30986400	7_ActivePromoter-11:30985600:30986400	No description		mESC_E14_newNAmes_dense.bed	overlapping	0	ActivePromoter	11:30985600:30986400	11	30985600	30986400	401	-100	800	400	80	ActivePromoter
Chr11:30986501-30987000	11	30986501	30987000		8_StrongEnhancer-11:30986400:30986800	8_StrongEnhancer-11:30986400:30986800	No description		mESC_E14_newNAmes_dense.bed	overlapping	0	StrongEnhancer	11:30986400:30986800	11	30986400	30986800	101	-200	400	300	60	StrongEnhancer
Chr11:31017001-31017500	11	31017001	31017500		2_Intergenic-11:30987400:31017200	2_Intergenic-11:30987400:31017200	No description		mESC_E14_newNAmes_dense.bed	overlapping	0	Intergenic	11:30987400:31017200	11	30987400	31017200	29601	-300	29800	200	40	Intergenic
Chr11:31017501-31018000	11	31017501	31018000		7_ActivePromoter-11:31017200:31017800	7_ActivePromoter-11:31017200:31017800	No description		mESC_E14_newNAmes_dense.bed	overlapping	0	ActivePromoter	11:31017200:31017800	11	31017200	31017800	301	-200	600	300	60	ActivePromoter
Chr11:31035001-31035500	11	31035001	31035500		2_Intergenic-11:31032400:31035200	2_Intergenic-11:31032400:31035200	No description		mESC_E14_newNAmes_dense.bed	overlapping	0	Intergenic	11:31032400:31035200	11	31032400	31035200	2601	-300	2800	200	40	Intergenic
Chr11:31035501-31036000	11	31035501	31036000		8_StrongEnhancer-11:31035400:31035600	8_StrongEnhancer-11:31035400:31035600	No description		mESC_E14_newNAmes_dense.bed	overlapping	0	StrongEnhancer	11:31035400:31035600	11	31035400	31035600	101	-400	200	100	20	StrongEnhancer
Chr11:31054501-31055000	11	31054501	31055000		2_Intergenic-11:31035800:31055200	2_Intergenic-11:31035800:31055200	No description		mESC_E14_newNAmes_dense.bed	overlapping	0	Intergenic	11:31035800:31055200	11	31035800	31055200	18701	200	19400	500	100	Intergenic
Chr11:31055001-31055500	11	31055001	31055500		2_Intergenic-11:31035800:31055200	2_Intergenic-11:31035800:31055200	No description		mESC_E14_newNAmes_dense.bed	overlapping	0	Intergenic	11:31035800:31055200	11	31035800	31055200	19201	-300	19400	200	40	Intergenic
Chr11:31061001-31061500	11	31061001	31061500		2_Intergenic-11:31055800:31075800	2_Intergenic-11:31055800:31075800	No description		mESC_E14_newNAmes_dense.bed	overlapping	0	Intergenic	11:31055800:31075800	11	31055800	31075800	5201	14300	20000	500	100	Intergenic
Chr11:31061501-31062000	11	31061501	31062000		2_Intergenic-11:31055800:31075800	2_Intergenic-11:31055800:31075800	No description		mESC_E14_newNAmes_dense.bed	overlapping	0	Intergenic	11:31055800:31075800	11	31055800	31075800	5701	13800	20000	500	100	Intergenic
Chr11:31075001-31075500	11	31075001	31075500		2_Intergenic-11:31055800:31075800	2_Intergenic-11:31055800:31075800	No description		mESC_E14_newNAmes_dense.bed	overlapping	0	Intergenic	11:31055800:31075800	11	31055800	31075800	19201	300	20000	500	100	Intergenic
Chr11:31075501-31076000	11	31075501	31076000		2_Intergenic-11:31055800:31075800	2_Intergenic-11:31055800:31075800	No description		mESC_E14_newNAmes_dense.bed	overlapping	0	Intergenic	11:31055800:31075800	11	31055800	31075800	19701	-200	20000	300	60	Intergenic
Chr11:31114001-31114500	11	31114001	31114500		2_Intergenic-11:31077200:31134400	2_Intergenic-11:31077200:31134400	No description		mESC_E14_newNAmes_dense.bed	overlapping	0	Intergenic	11:31077200:31134400	11	31077200	31134400	36801	19900	57200	500	100	Intergenic
Chr11:31114501-31115000	11	31114501	31115000		2_Intergenic-11:31077200:31134400	2_Intergenic-11:31077200:31134400	No description		mESC_E14_newNAmes_dense.bed	overlapping	0	Intergenic	11:31077200:31134400	11	31077200	31134400	37301	19400	57200	500	100	Intergenic
Chr11:31130501-31131000	11	31130501	31131000		2_Intergenic-11:31077200:31134400	2_Intergenic-11:31077200:31134400	No description		mESC_E14_newNAmes_dense.bed	overlapping	0	Intergenic	11:31077200:31134400	11	31077200	31134400	53301	3400	57200	500	100	Intergenic
Chr11:31131001-31131500	11	31131001	31131500		2_Intergenic-11:31077200:31134400	2_Intergenic-11:31077200:31134400	No description		mESC_E14_newNAmes_dense.bed	overlapping	0	Intergenic	11:31077200:31134400	11	31077200	31134400	53801	2900	57200	500	100	Intergenic
Chr11:31133501-31134000	11	31133501	31134000		2_Intergenic-11:31077200:31134400	2_Intergenic-11:31077200:31134400	No description		mESC_E14_newNAmes_dense.bed	overlapping	0	Intergenic	11:31077200:31134400	11	31077200	31134400	56301	400	57200	500	100	Intergenic
Chr11:31134001-31134500	11	31134001	31134500		2_Intergenic-11:31077200:31134400	2_Intergenic-11:31077200:31134400	No description		mESC_E14_newNAmes_dense.bed	overlapping	0	Intergenic	11:31077200:31134400	11	31077200	31134400	56801	-100	57200	400	80	Intergenic
Chr11:31149501-31150000	11	31149501	31150000		2_Intergenic-11:31136200:31169000	2_Intergenic-11:31136200:31169000	No description		mESC_E14_newNAmes_dense.bed	overlapping	0	Intergenic	11:31136200:31169000	11	31136200	31169000	13301	19000	32800	500	100	Intergenic
Chr11:31155501-31156000	11	31155501	31156000		2_Intergenic-11:31136200:31169000	2_Intergenic-11:31136200:31169000	No description		mESC_E14_newNAmes_dense.bed	overlapping	0	Intergenic	11:31136200:31169000	11	31136200	31169000	19301	13000	32800	500	100	Intergenic
Chr11:31169001-31169500	11	31169001	31169500		7_ActivePromoter-11:31169000:31169600	7_ActivePromoter-11:31169000:31169600	No description		mESC_E14_newNAmes_dense.bed	overlapping	0	ActivePromoter	11:31169000:31169600	11	31169000	31169600	1	100	600	500	100	ActivePromoter
Chr11:31169501-31170000	11	31169501	31170000		7_ActivePromoter-11:31169000:31169600	7_ActivePromoter-11:31169000:31169600	No description		mESC_E14_newNAmes_dense.bed	overlapping	0	ActivePromoter	11:31169000:31169600	11	31169000	31169600	501	-400	600	100	20	ActivePromoter
Chr11:31177001-31177500	11	31177001	31177500		2_Intergenic-11:31170200:31177400	2_Intergenic-11:31170200:31177400	No description		mESC_E14_newNAmes_dense.bed	overlapping	0	Intergenic	11:31170200:31177400	11	31170200	31177400	6801	-100	7200	400	80	Intergenic
Chr11:31177501-31178000	11	31177501	31178000		7_ActivePromoter-11:31177400:31177800	7_ActivePromoter-11:31177400:31177800	No description		mESC_E14_newNAmes_dense.bed	overlapping	0	ActivePromoter	11:31177400:31177800	11	31177400	31177800	101	-200	400	300	60	ActivePromoter
Chr11:31198501-31199000	11	31198501	31199000		2_Intergenic-11:31178000:31208400	2_Intergenic-11:31178000:31208400	No description		mESC_E14_newNAmes_dense.bed	overlapping	0	Intergenic	11:31178000:31208400	11	31178000	31208400	20501	9400	30400	500	100	Intergenic
Chr11:31210501-31211000	11	31210501	31211000		3_Heterochromatin-11:31208400:31213400	3_Heterochromatin-11:31208400:31213400	No description		mESC_E14_newNAmes_dense.bed	overlapping	0	Heterochromatin	11:31208400:31213400	11	31208400	31213400	2101	2400	5000	500	100	Heterochromatin
Chr11:31213001-31213500	11	31213001	31213500		3_Heterochromatin-11:31208400:31213400	3_Heterochromatin-11:31208400:31213400	No description		mESC_E14_newNAmes_dense.bed	overlapping	0	Heterochromatin	11:31208400:31213400	11	31208400	31213400	4601	-100	5000	400	80	Heterochromatin
Chr11:31229501-31230000	11	31229501	31230000		2_Intergenic-11:31213400:31235400	2_Intergenic-11:31213400:31235400	No description		mESC_E14_newNAmes_dense.bed	overlapping	0	Intergenic	11:31213400:31235400	11	31213400	31235400	16101	5400	22000	500	100	Intergenic
Chr11:31233001-31233500	11	31233001	31233500		2_Intergenic-11:31213400:31235400	2_Intergenic-11:31213400:31235400	No description		mESC_E14_newNAmes_dense.bed	overlapping	0	Intergenic	11:31213400:31235400	11	31213400	31235400	19601	1900	22000	500	100	Intergenic
Chr11:31250001-31250500	11	31250001	31250500		2_Intergenic-11:31249000:31356800	2_Intergenic-11:31249000:31356800	No description		mESC_E14_newNAmes_dense.bed	overlapping	0	Intergenic	11:31249000:31356800	11	31249000	31356800	1001	106300	107800	500	100	Intergenic
Chr11:31311501-31312000	11	31311501	31312000		2_Intergenic-11:31249000:31356800	2_Intergenic-11:31249000:31356800	No description		mESC_E14_newNAmes_dense.bed	overlapping	0	Intergenic	11:31249000:31356800	11	31249000	31356800	62501	44800	107800	500	100	Intergenic
Chr11:31316501-31317000	11	31316501	31317000		2_Intergenic-11:31249000:31356800	2_Intergenic-11:31249000:31356800	No description		mESC_E14_newNAmes_dense.bed	overlapping	0	Intergenic	11:31249000:31356800	11	31249000	31356800	67501	39800	107800	500	100	Intergenic
Chr11:31317001-31317500	11	31317001	31317500		2_Intergenic-11:31249000:31356800	2_Intergenic-11:31249000:31356800	No description		mESC_E14_newNAmes_dense.bed	overlapping	0	Intergenic	11:31249000:31356800	11	31249000	31356800	68001	39300	107800	500	100	Intergenic
Chr11:31331501-31332000	11	31331501	31332000		2_Intergenic-11:31249000:31356800	2_Intergenic-11:31249000:31356800	No description		mESC_E14_newNAmes_dense.bed	overlapping	0	Intergenic	11:31249000:31356800	11	31249000	31356800	82501	24800	107800	500	100	Intergenic
Chr11:31354001-31354500	11	31354001	31354500		2_Intergenic-11:31249000:31356800	2_Intergenic-11:31249000:31356800	No description		mESC_E14_newNAmes_dense.bed	overlapping	0	Intergenic	11:31249000:31356800	11	31249000	31356800	105001	2300	107800	500	100	Intergenic
Chr11:31359001-31359500	11	31359001	31359500		11_WeakEnhancer-11:31358200:31368200	11_WeakEnhancer-11:31358200:31368200	No description		mESC_E14_newNAmes_dense.bed	overlapping	0	WeakEnhancer	11:31358200:31368200	11	31358200	31368200	801	8700	10000	500	100	WeakEnhancer
Chr11:31359501-31360000	11	31359501	31360000		11_WeakEnhancer-11:31358200:31368200	11_WeakEnhancer-11:31358200:31368200	No description		mESC_E14_newNAmes_dense.bed	overlapping	0	WeakEnhancer	11:31358200:31368200	11	31358200	31368200	1301	8200	10000	500	100	WeakEnhancer
Chr11:31360001-31360500	11	31360001	31360500		11_WeakEnhancer-11:31358200:31368200	11_WeakEnhancer-11:31358200:31368200	No description		mESC_E14_newNAmes_dense.bed	overlapping	0	WeakEnhancer	11:31358200:31368200	11	31358200	31368200	1801	7700	10000	500	100	WeakEnhancer
Chr11:31365501-31366000	11	31365501	31366000		11_WeakEnhancer-11:31358200:31368200	11_WeakEnhancer-11:31358200:31368200	No description		mESC_E14_newNAmes_dense.bed	overlapping	0	WeakEnhancer	11:31358200:31368200	11	31358200	31368200	7301	2200	10000	500	100	WeakEnhancer
Chr11:31366001-31366500	11	31366001	31366500		11_WeakEnhancer-11:31358200:31368200	11_WeakEnhancer-11:31358200:31368200	No description		mESC_E14_newNAmes_dense.bed	overlapping	0	WeakEnhancer	11:31358200:31368200	11	31358200	31368200	7801	1700	10000	500	100	WeakEnhancer
Chr11:31367501-31368000	11	31367501	31368000		11_WeakEnhancer-11:31358200:31368200	11_WeakEnhancer-11:31358200:31368200	No description		mESC_E14_newNAmes_dense.bed	overlapping	0	WeakEnhancer	11:31358200:31368200	11	31358200	31368200	9301	200	10000	500	100	WeakEnhancer
Chr11:31368001-31368500	11	31368001	31368500		11_WeakEnhancer-11:31358200:31368200	11_WeakEnhancer-11:31358200:31368200	No description		mESC_E14_newNAmes_dense.bed	overlapping	0	WeakEnhancer	11:31358200:31368200	11	31358200	31368200	9801	-300	10000	200	40	WeakEnhancer
Chr11:31368501-31369000	11	31368501	31369000		6_BivalentChromatin-11:31368200:31372400	6_BivalentChromatin-11:31368200:31372400	No description		mESC_E14_newNAmes_dense.bed	overlapping	0	BivalentChromatin	11:31368200:31372400	11	31368200	31372400	301	3400	4200	500	100	BivalentChromatin
Chr11:31369001-31369500	11	31369001	31369500		6_BivalentChromatin-11:31368200:31372400	6_BivalentChromatin-11:31368200:31372400	No description		mESC_E14_newNAmes_dense.bed	overlapping	0	BivalentChromatin	11:31368200:31372400	11	31368200	31372400	801	2900	4200	500	100	BivalentChromatin
Chr11:31369501-31370000	11	31369501	31370000		6_BivalentChromatin-11:31368200:31372400	6_BivalentChromatin-11:31368200:31372400	No description		mESC_E14_newNAmes_dense.bed	overlapping	0	BivalentChromatin	11:31368200:31372400	11	31368200	31372400	1301	2400	4200	500	100	BivalentChromatin
Chr11:31370001-31370500	11	31370001	31370500		6_BivalentChromatin-11:31368200:31372400	6_BivalentChromatin-11:31368200:31372400	No description		mESC_E14_newNAmes_dense.bed	overlapping	0	BivalentChromatin	11:31368200:31372400	11	31368200	31372400	1801	1900	4200	500	100	BivalentChromatin
Chr11:31370501-31371000	11	31370501	31371000		6_BivalentChromatin-11:31368200:31372400	6_BivalentChromatin-11:31368200:31372400	No description		mESC_E14_newNAmes_dense.bed	overlapping	0	BivalentChromatin	11:31368200:31372400	11	31368200	31372400	2301	1400	4200	500	100	BivalentChromatin
Chr11:31371001-31371500	11	31371001	31371500		6_BivalentChromatin-11:31368200:31372400	6_BivalentChromatin-11:31368200:31372400	No description		mESC_E14_newNAmes_dense.bed	overlapping	0	BivalentChromatin	11:31368200:31372400	11	31368200	31372400	2801	900	4200	500	100	BivalentChromatin
Chr11:31371501-31372000	11	31371501	31372000		6_BivalentChromatin-11:31368200:31372400	6_BivalentChromatin-11:31368200:31372400	No description		mESC_E14_newNAmes_dense.bed	overlapping	0	BivalentChromatin	11:31368200:31372400	11	31368200	31372400	3301	400	4200	500	100	BivalentChromatin
Chr11:31386001-31386500	11	31386001	31386500		2_Intergenic-11:31383000:31393800	2_Intergenic-11:31383000:31393800	No description		mESC_E14_newNAmes_dense.bed	overlapping	0	Intergenic	11:31383000:31393800	11	31383000	31393800	3001	7300	10800	500	100	Intergenic
Chr11:31386501-31387000	11	31386501	31387000		2_Intergenic-11:31383000:31393800	2_Intergenic-11:31383000:31393800	No description		mESC_E14_newNAmes_dense.bed	overlapping	0	Intergenic	11:31383000:31393800	11	31383000	31393800	3501	6800	10800	500	100	Intergenic
Chr11:31392001-31392500	11	31392001	31392500		2_Intergenic-11:31383000:31393800	2_Intergenic-11:31383000:31393800	No description		mESC_E14_newNAmes_dense.bed	overlapping	0	Intergenic	11:31383000:31393800	11	31383000	31393800	9001	1300	10800	500	100	Intergenic
Chr11:31396001-31396500	11	31396001	31396500		2_Intergenic-11:31394400:31396800	2_Intergenic-11:31394400:31396800	No description		mESC_E14_newNAmes_dense.bed	overlapping	0	Intergenic	11:31394400:31396800	11	31394400	31396800	1601	300	2400	500	100	Intergenic
Chr11:31396501-31397000	11	31396501	31397000		2_Intergenic-11:31394400:31396800	2_Intergenic-11:31394400:31396800	No description		mESC_E14_newNAmes_dense.bed	overlapping	0	Intergenic	11:31394400:31396800	11	31394400	31396800	2101	-200	2400	300	60	Intergenic
Chr11:31397001-31397500	11	31397001	31397500		4_Enhancer-11:31396800:31399200	4_Enhancer-11:31396800:31399200	No description		mESC_E14_newNAmes_dense.bed	overlapping	0	Enhancer	11:31396800:31399200	11	31396800	31399200	201	1700	2400	500	100	Enhancer
Chr11:31406001-31406500	11	31406001	31406500		2_Intergenic-11:31399200:31423600	2_Intergenic-11:31399200:31423600	No description		mESC_E14_newNAmes_dense.bed	overlapping	0	Intergenic	11:31399200:31423600	11	31399200	31423600	6801	17100	24400	500	100	Intergenic
Chr11:31417001-31417500	11	31417001	31417500		2_Intergenic-11:31399200:31423600	2_Intergenic-11:31399200:31423600	No description		mESC_E14_newNAmes_dense.bed	overlapping	0	Intergenic	11:31399200:31423600	11	31399200	31423600	17801	6100	24400	500	100	Intergenic
Chr11:31420001-31420500	11	31420001	31420500		2_Intergenic-11:31399200:31423600	2_Intergenic-11:31399200:31423600	No description		mESC_E14_newNAmes_dense.bed	overlapping	0	Intergenic	11:31399200:31423600	11	31399200	31423600	20801	3100	24400	500	100	Intergenic
Chr11:31420501-31421000	11	31420501	31421000		2_Intergenic-11:31399200:31423600	2_Intergenic-11:31399200:31423600	No description		mESC_E14_newNAmes_dense.bed	overlapping	0	Intergenic	11:31399200:31423600	11	31399200	31423600	21301	2600	24400	500	100	Intergenic
Chr11:31447001-31447500	11	31447001	31447500		3_Heterochromatin-11:31438400:31448000	3_Heterochromatin-11:31438400:31448000	No description		mESC_E14_newNAmes_dense.bed	overlapping	0	Heterochromatin	11:31438400:31448000	11	31438400	31448000	8601	500	9600	500	100	Heterochromatin
Chr11:31447501-31448000	11	31447501	31448000		3_Heterochromatin-11:31438400:31448000	3_Heterochromatin-11:31438400:31448000	No description		mESC_E14_newNAmes_dense.bed	overlapping	0	Heterochromatin	11:31438400:31448000	11	31438400	31448000	9101	0	9600	500	100	Heterochromatin
Chr11:31449501-31450000	11	31449501	31450000		2_Intergenic-11:31448000:31453200	2_Intergenic-11:31448000:31453200	No description		mESC_E14_newNAmes_dense.bed	overlapping	0	Intergenic	11:31448000:31453200	11	31448000	31453200	1501	3200	5200	500	100	Intergenic
Chr11:31451501-31452000	11	31451501	31452000		2_Intergenic-11:31448000:31453200	2_Intergenic-11:31448000:31453200	No description		mESC_E14_newNAmes_dense.bed	overlapping	0	Intergenic	11:31448000:31453200	11	31448000	31453200	3501	1200	5200	500	100	Intergenic
Chr11:31453001-31453500	11	31453001	31453500		2_Intergenic-11:31448000:31453200	2_Intergenic-11:31448000:31453200	No description		mESC_E14_newNAmes_dense.bed	overlapping	0	Intergenic	11:31448000:31453200	11	31448000	31453200	5001	-300	5200	200	40	Intergenic
Chr11:31454001-31454500	11	31454001	31454500		3_Heterochromatin-11:31453200:31457200	3_Heterochromatin-11:31453200:31457200	No description		mESC_E14_newNAmes_dense.bed	overlapping	0	Heterochromatin	11:31453200:31457200	11	31453200	31457200	801	2700	4000	500	100	Heterochromatin
Chr11:31454501-31455000	11	31454501	31455000		3_Heterochromatin-11:31453200:31457200	3_Heterochromatin-11:31453200:31457200	No description		mESC_E14_newNAmes_dense.bed	overlapping	0	Heterochromatin	11:31453200:31457200	11	31453200	31457200	1301	2200	4000	500	100	Heterochromatin
Chr11:31470001-31470500	11	31470001	31470500		2_Intergenic-11:31457200:31563600	2_Intergenic-11:31457200:31563600	No description		mESC_E14_newNAmes_dense.bed	overlapping	0	Intergenic	11:31457200:31563600	11	31457200	31563600	12801	93100	106400	500	100	Intergenic
Chr11:31470501-31471000	11	31470501	31471000		2_Intergenic-11:31457200:31563600	2_Intergenic-11:31457200:31563600	No description		mESC_E14_newNAmes_dense.bed	overlapping	0	Intergenic	11:31457200:31563600	11	31457200	31563600	13301	92600	106400	500	100	Intergenic
Chr11:31474501-31475000	11	31474501	31475000		2_Intergenic-11:31457200:31563600	2_Intergenic-11:31457200:31563600	No description		mESC_E14_newNAmes_dense.bed	overlapping	0	Intergenic	11:31457200:31563600	11	31457200	31563600	17301	88600	106400	500	100	Intergenic
Chr11:31475001-31475500	11	31475001	31475500		2_Intergenic-11:31457200:31563600	2_Intergenic-11:31457200:31563600	No description		mESC_E14_newNAmes_dense.bed	overlapping	0	Intergenic	11:31457200:31563600	11	31457200	31563600	17801	88100	106400	500	100	Intergenic
Chr11:31506001-31506500	11	31506001	31506500		2_Intergenic-11:31457200:31563600	2_Intergenic-11:31457200:31563600	No description		mESC_E14_newNAmes_dense.bed	overlapping	0	Intergenic	11:31457200:31563600	11	31457200	31563600	48801	57100	106400	500	100	Intergenic
Chr11:31510501-31511000	11	31510501	31511000		2_Intergenic-11:31457200:31563600	2_Intergenic-11:31457200:31563600	No description		mESC_E14_newNAmes_dense.bed	overlapping	0	Intergenic	11:31457200:31563600	11	31457200	31563600	53301	52600	106400	500	100	Intergenic
Chr11:31511001-31511500	11	31511001	31511500		2_Intergenic-11:31457200:31563600	2_Intergenic-11:31457200:31563600	No description		mESC_E14_newNAmes_dense.bed	overlapping	0	Intergenic	11:31457200:31563600	11	31457200	31563600	53801	52100	106400	500	100	Intergenic
Chr11:31516501-31517000	11	31516501	31517000		2_Intergenic-11:31457200:31563600	2_Intergenic-11:31457200:31563600	No description		mESC_E14_newNAmes_dense.bed	overlapping	0	Intergenic	11:31457200:31563600	11	31457200	31563600	59301	46600	106400	500	100	Intergenic
Chr11:31533001-31533500	11	31533001	31533500		2_Intergenic-11:31457200:31563600	2_Intergenic-11:31457200:31563600	No description		mESC_E14_newNAmes_dense.bed	overlapping	0	Intergenic	11:31457200:31563600	11	31457200	31563600	75801	30100	106400	500	100	Intergenic
Chr11:31533501-31534000	11	31533501	31534000		2_Intergenic-11:31457200:31563600	2_Intergenic-11:31457200:31563600	No description		mESC_E14_newNAmes_dense.bed	overlapping	0	Intergenic	11:31457200:31563600	11	31457200	31563600	76301	29600	106400	500	100	Intergenic
Chr11:31543501-31544000	11	31543501	31544000		2_Intergenic-11:31457200:31563600	2_Intergenic-11:31457200:31563600	No description		mESC_E14_newNAmes_dense.bed	overlapping	0	Intergenic	11:31457200:31563600	11	31457200	31563600	86301	19600	106400	500	100	Intergenic
Chr11:31546001-31546500	11	31546001	31546500		2_Intergenic-11:31457200:31563600	2_Intergenic-11:31457200:31563600	No description		mESC_E14_newNAmes_dense.bed	overlapping	0	Intergenic	11:31457200:31563600	11	31457200	31563600	88801	17100	106400	500	100	Intergenic
Chr11:31560501-31561000	11	31560501	31561000		2_Intergenic-11:31457200:31563600	2_Intergenic-11:31457200:31563600	No description		mESC_E14_newNAmes_dense.bed	overlapping	0	Intergenic	11:31457200:31563600	11	31457200	31563600	103301	2600	106400	500	100	Intergenic
Chr11:31561001-31561500	11	31561001	31561500		2_Intergenic-11:31457200:31563600	2_Intergenic-11:31457200:31563600	No description		mESC_E14_newNAmes_dense.bed	overlapping	0	Intergenic	11:31457200:31563600	11	31457200	31563600	103801	2100	106400	500	100	Intergenic
Chr11:31575001-31575500	11	31575001	31575500		2_Intergenic-11:31566400:31589200	2_Intergenic-11:31566400:31589200	No description		mESC_E14_newNAmes_dense.bed	overlapping	0	Intergenic	11:31566400:31589200	11	31566400	31589200	8601	13700	22800	500	100	Intergenic
Chr11:31581001-31581500	11	31581001	31581500		2_Intergenic-11:31566400:31589200	2_Intergenic-11:31566400:31589200	No description		mESC_E14_newNAmes_dense.bed	overlapping	0	Intergenic	11:31566400:31589200	11	31566400	31589200	14601	7700	22800	500	100	Intergenic
Chr11:31591501-31592000	11	31591501	31592000		6_BivalentChromatin-11:31591400:31591800	6_BivalentChromatin-11:31591400:31591800	No description		mESC_E14_newNAmes_dense.bed	overlapping	0	BivalentChromatin	11:31591400:31591800	11	31591400	31591800	101	-200	400	300	60	BivalentChromatin
Chr11:31592001-31592500	11	31592001	31592500		7_ActivePromoter-11:31591800:31592400	7_ActivePromoter-11:31591800:31592400	No description		mESC_E14_newNAmes_dense.bed	overlapping	0	ActivePromoter	11:31591800:31592400	11	31591800	31592400	201	-100	600	400	80	ActivePromoter
Chr11:31601501-31602000	11	31601501	31602000		2_Intergenic-11:31593600:31606800	2_Intergenic-11:31593600:31606800	No description		mESC_E14_newNAmes_dense.bed	overlapping	0	Intergenic	11:31593600:31606800	11	31593600	31606800	7901	4800	13200	500	100	Intergenic
Chr11:31606001-31606500	11	31606001	31606500		2_Intergenic-11:31593600:31606800	2_Intergenic-11:31593600:31606800	No description		mESC_E14_newNAmes_dense.bed	overlapping	0	Intergenic	11:31593600:31606800	11	31593600	31606800	12401	300	13200	500	100	Intergenic
Chr11:31606501-31607000	11	31606501	31607000		2_Intergenic-11:31593600:31606800	2_Intergenic-11:31593600:31606800	No description		mESC_E14_newNAmes_dense.bed	overlapping	0	Intergenic	11:31593600:31606800	11	31593600	31606800	12901	-200	13200	300	60	Intergenic
Chr11:31614001-31614500	11	31614001	31614500		5_RepressedChromatin-11:31614000:31615000	5_RepressedChromatin-11:31614000:31615000	No description		mESC_E14_newNAmes_dense.bed	overlapping	0	RepressedChromatin	11:31614000:31615000	11	31614000	31615000	1	500	1000	500	100	Heterochromatin
Chr11:31616001-31616500	11	31616001	31616500		2_Intergenic-11:31615800:31623800	2_Intergenic-11:31615800:31623800	No description		mESC_E14_newNAmes_dense.bed	overlapping	0	Intergenic	11:31615800:31623800	11	31615800	31623800	201	7300	8000	500	100	Intergenic
Chr11:31616501-31617000	11	31616501	31617000		2_Intergenic-11:31615800:31623800	2_Intergenic-11:31615800:31623800	No description		mESC_E14_newNAmes_dense.bed	overlapping	0	Intergenic	11:31615800:31623800	11	31615800	31623800	701	6800	8000	500	100	Intergenic
Chr11:31617001-31617500	11	31617001	31617500		2_Intergenic-11:31615800:31623800	2_Intergenic-11:31615800:31623800	No description		mESC_E14_newNAmes_dense.bed	overlapping	0	Intergenic	11:31615800:31623800	11	31615800	31623800	1201	6300	8000	500	100	Intergenic
Chr11:31635001-31635500	11	31635001	31635500		4_Enhancer-11:31634600:31635200	4_Enhancer-11:31634600:31635200	No description		mESC_E14_newNAmes_dense.bed	overlapping	0	Enhancer	11:31634600:31635200	11	31634600	31635200	401	-300	600	200	40	Enhancer
Chr11:31637001-31637500	11	31637001	31637500		2_Intergenic-11:31637000:31638000	2_Intergenic-11:31637000:31638000	No description		mESC_E14_newNAmes_dense.bed	overlapping	0	Intergenic	11:31637000:31638000	11	31637000	31638000	1	500	1000	500	100	Intergenic
Chr11:31637501-31638000	11	31637501	31638000		2_Intergenic-11:31637000:31638000	2_Intergenic-11:31637000:31638000	No description		mESC_E14_newNAmes_dense.bed	overlapping	0	Intergenic	11:31637000:31638000	11	31637000	31638000	501	0	1000	500	100	Intergenic
Chr11:31647001-31647500	11	31647001	31647500		2_Intergenic-11:31641800:31648000	2_Intergenic-11:31641800:31648000	No description		mESC_E14_newNAmes_dense.bed	overlapping	0	Intergenic	11:31641800:31648000	11	31641800	31648000	5201	500	6200	500	100	Intergenic
Chr11:31647501-31648000	11	31647501	31648000		2_Intergenic-11:31641800:31648000	2_Intergenic-11:31641800:31648000	No description		mESC_E14_newNAmes_dense.bed	overlapping	0	Intergenic	11:31641800:31648000	11	31641800	31648000	5701	0	6200	500	100	Intergenic
Chr11:31659001-31659500	11	31659001	31659500		2_Intergenic-11:31649800:31662200	2_Intergenic-11:31649800:31662200	No description		mESC_E14_newNAmes_dense.bed	overlapping	0	Intergenic	11:31649800:31662200	11	31649800	31662200	9201	2700	12400	500	100	Intergenic
Chr11:31659501-31660000	11	31659501	31660000		2_Intergenic-11:31649800:31662200	2_Intergenic-11:31649800:31662200	No description		mESC_E14_newNAmes_dense.bed	overlapping	0	Intergenic	11:31649800:31662200	11	31649800	31662200	9701	2200	12400	500	100	Intergenic
Chr11:31660501-31661000	11	31660501	31661000		2_Intergenic-11:31649800:31662200	2_Intergenic-11:31649800:31662200	No description		mESC_E14_newNAmes_dense.bed	overlapping	0	Intergenic	11:31649800:31662200	11	31649800	31662200	10701	1200	12400	500	100	Intergenic
Chr11:31662001-31662500	11	31662001	31662500		2_Intergenic-11:31649800:31662200	2_Intergenic-11:31649800:31662200	No description		mESC_E14_newNAmes_dense.bed	overlapping	0	Intergenic	11:31649800:31662200	11	31649800	31662200	12201	-300	12400	200	40	Intergenic
Chr11:31671001-31671500	11	31671001	31671500		7_ActivePromoter-11:31671000:31672400	7_ActivePromoter-11:31671000:31672400	No description		mESC_E14_newNAmes_dense.bed	overlapping	0	ActivePromoter	11:31671000:31672400	11	31671000	31672400	1	900	1400	500	100	ActivePromoter
Chr11:31671501-31672000	11	31671501	31672000		7_ActivePromoter-11:31671000:31672400	7_ActivePromoter-11:31671000:31672400	No description		mESC_E14_newNAmes_dense.bed	overlapping	0	ActivePromoter	11:31671000:31672400	11	31671000	31672400	501	400	1400	500	100	ActivePromoter
Chr11:31672001-31672500	11	31672001	31672500		7_ActivePromoter-11:31671000:31672400	7_ActivePromoter-11:31671000:31672400	No description		mESC_E14_newNAmes_dense.bed	overlapping	0	ActivePromoter	11:31671000:31672400	11	31671000	31672400	1001	-100	1400	400	80	ActivePromoter
Chr11:31674001-31674500	11	31674001	31674500		3_Heterochromatin-11:31673000:31675200	3_Heterochromatin-11:31673000:31675200	No description		mESC_E14_newNAmes_dense.bed	overlapping	0	Heterochromatin	11:31673000:31675200	11	31673000	31675200	1001	700	2200	500	100	Heterochromatin
Chr11:31679501-31680000	11	31679501	31680000		4_Enhancer-11:31679200:31679800	4_Enhancer-11:31679200:31679800	No description		mESC_E14_newNAmes_dense.bed	overlapping	0	Enhancer	11:31679200:31679800	11	31679200	31679800	301	-200	600	300	60	Enhancer
Chr11:31680001-31680500	11	31680001	31680500		8_StrongEnhancer-11:31679800:31680200	8_StrongEnhancer-11:31679800:31680200	No description		mESC_E14_newNAmes_dense.bed	overlapping	0	StrongEnhancer	11:31679800:31680200	11	31679800	31680200	201	-300	400	200	40	StrongEnhancer
Chr11:31686001-31686500	11	31686001	31686500		2_Intergenic-11:31686000:31689400	2_Intergenic-11:31686000:31689400	No description		mESC_E14_newNAmes_dense.bed	overlapping	0	Intergenic	11:31686000:31689400	11	31686000	31689400	1	2900	3400	500	100	Intergenic
Chr11:31703001-31703500	11	31703001	31703500		2_Intergenic-11:31694600:31704600	2_Intergenic-11:31694600:31704600	No description		mESC_E14_newNAmes_dense.bed	overlapping	0	Intergenic	11:31694600:31704600	11	31694600	31704600	8401	1100	10000	500	100	Intergenic
Chr11:31717001-31717500	11	31717001	31717500		2_Intergenic-11:31714600:31726000	2_Intergenic-11:31714600:31726000	No description		mESC_E14_newNAmes_dense.bed	overlapping	0	Intergenic	11:31714600:31726000	11	31714600	31726000	2401	8500	11400	500	100	Intergenic
Chr11:31717501-31718000	11	31717501	31718000		2_Intergenic-11:31714600:31726000	2_Intergenic-11:31714600:31726000	No description		mESC_E14_newNAmes_dense.bed	overlapping	0	Intergenic	11:31714600:31726000	11	31714600	31726000	2901	8000	11400	500	100	Intergenic
Chr11:31719001-31719500	11	31719001	31719500		2_Intergenic-11:31714600:31726000	2_Intergenic-11:31714600:31726000	No description		mESC_E14_newNAmes_dense.bed	overlapping	0	Intergenic	11:31714600:31726000	11	31714600	31726000	4401	6500	11400	500	100	Intergenic
Chr11:31720001-31720500	11	31720001	31720500		2_Intergenic-11:31714600:31726000	2_Intergenic-11:31714600:31726000	No description		mESC_E14_newNAmes_dense.bed	overlapping	0	Intergenic	11:31714600:31726000	11	31714600	31726000	5401	5500	11400	500	100	Intergenic
Chr11:31725501-31726000	11	31725501	31726000		2_Intergenic-11:31714600:31726000	2_Intergenic-11:31714600:31726000	No description		mESC_E14_newNAmes_dense.bed	overlapping	0	Intergenic	11:31714600:31726000	11	31714600	31726000	10901	0	11400	500	100	Intergenic
Chr11:31727001-31727500	11	31727001	31727500		4_Enhancer-11:31726400:31728400	4_Enhancer-11:31726400:31728400	No description		mESC_E14_newNAmes_dense.bed	overlapping	0	Enhancer	11:31726400:31728400	11	31726400	31728400	601	900	2000	500	100	Enhancer
Chr11:31743001-31743500	11	31743001	31743500		4_Enhancer-11:31741400:31748400	4_Enhancer-11:31741400:31748400	No description		mESC_E14_newNAmes_dense.bed	overlapping	0	Enhancer	11:31741400:31748400	11	31741400	31748400	1601	4900	7000	500	100	Enhancer
Chr11:31745501-31746000	11	31745501	31746000		4_Enhancer-11:31741400:31748400	4_Enhancer-11:31741400:31748400	No description		mESC_E14_newNAmes_dense.bed	overlapping	0	Enhancer	11:31741400:31748400	11	31741400	31748400	4101	2400	7000	500	100	Enhancer
Chr11:31746501-31747000	11	31746501	31747000		4_Enhancer-11:31741400:31748400	4_Enhancer-11:31741400:31748400	No description		mESC_E14_newNAmes_dense.bed	overlapping	0	Enhancer	11:31741400:31748400	11	31741400	31748400	5101	1400	7000	500	100	Enhancer
Chr11:31747001-31747500	11	31747001	31747500		4_Enhancer-11:31741400:31748400	4_Enhancer-11:31741400:31748400	No description		mESC_E14_newNAmes_dense.bed	overlapping	0	Enhancer	11:31741400:31748400	11	31741400	31748400	5601	900	7000	500	100	Enhancer
Chr11:31749001-31749500	11	31749001	31749500		5_RepressedChromatin-11:31748400:31749800	5_RepressedChromatin-11:31748400:31749800	No description		mESC_E14_newNAmes_dense.bed	overlapping	0	RepressedChromatin	11:31748400:31749800	11	31748400	31749800	601	300	1400	500	100	Heterochromatin
Chr11:31749501-31750000	11	31749501	31750000		5_RepressedChromatin-11:31748400:31749800	5_RepressedChromatin-11:31748400:31749800	No description		mESC_E14_newNAmes_dense.bed	overlapping	0	RepressedChromatin	11:31748400:31749800	11	31748400	31749800	1101	-200	1400	300	60	Heterochromatin
Chr11:31750001-31750500	11	31750001	31750500		4_Enhancer-11:31750000:31751400	4_Enhancer-11:31750000:31751400	No description		mESC_E14_newNAmes_dense.bed	overlapping	0	Enhancer	11:31750000:31751400	11	31750000	31751400	1	900	1400	500	100	Enhancer
Chr11:31766501-31767000	11	31766501	31767000		2_Intergenic-11:31760000:31771000	2_Intergenic-11:31760000:31771000	No description		mESC_E14_newNAmes_dense.bed	overlapping	0	Intergenic	11:31760000:31771000	11	31760000	31771000	6501	4000	11000	500	100	Intergenic
Chr11:31774501-31775000	11	31774501	31775000		3_Heterochromatin-11:31771200:31778800	3_Heterochromatin-11:31771200:31778800	No description		mESC_E14_newNAmes_dense.bed	overlapping	0	Heterochromatin	11:31771200:31778800	11	31771200	31778800	3301	3800	7600	500	100	Heterochromatin
Chr11:31779001-31779500	11	31779001	31779500		2_Intergenic-11:31778800:31782200	2_Intergenic-11:31778800:31782200	No description		mESC_E14_newNAmes_dense.bed	overlapping	0	Intergenic	11:31778800:31782200	11	31778800	31782200	201	2700	3400	500	100	Intergenic
Chr11:31800501-31801000	11	31800501	31801000		2_Intergenic-11:31786600:31802600	2_Intergenic-11:31786600:31802600	No description		mESC_E14_newNAmes_dense.bed	overlapping	0	Intergenic	11:31786600:31802600	11	31786600	31802600	13901	1600	16000	500	100	Intergenic
Chr11:31802001-31802500	11	31802001	31802500		2_Intergenic-11:31786600:31802600	2_Intergenic-11:31786600:31802600	No description		mESC_E14_newNAmes_dense.bed	overlapping	0	Intergenic	11:31786600:31802600	11	31786600	31802600	15401	100	16000	500	100	Intergenic
Chr11:31805501-31806000	11	31805501	31806000		3_Heterochromatin-11:31805000:31806400	3_Heterochromatin-11:31805000:31806400	No description		mESC_E14_newNAmes_dense.bed	overlapping	0	Heterochromatin	11:31805000:31806400	11	31805000	31806400	501	400	1400	500	100	Heterochromatin
Chr11:31806001-31806500	11	31806001	31806500		3_Heterochromatin-11:31805000:31806400	3_Heterochromatin-11:31805000:31806400	No description		mESC_E14_newNAmes_dense.bed	overlapping	0	Heterochromatin	11:31805000:31806400	11	31805000	31806400	1001	-100	1400	400	80	Heterochromatin
Chr11:31807501-31808000	11	31807501	31808000		2_Intergenic-11:31806400:31808600	2_Intergenic-11:31806400:31808600	No description		mESC_E14_newNAmes_dense.bed	overlapping	0	Intergenic	11:31806400:31808600	11	31806400	31808600	1101	600	2200	500	100	Intergenic
Chr11:31808001-31808500	11	31808001	31808500		2_Intergenic-11:31806400:31808600	2_Intergenic-11:31806400:31808600	No description		mESC_E14_newNAmes_dense.bed	overlapping	0	Intergenic	11:31806400:31808600	11	31806400	31808600	1601	100	2200	500	100	Intergenic
Chr11:31808501-31809000	11	31808501	31809000		2_Intergenic-11:31806400:31808600	2_Intergenic-11:31806400:31808600	No description		mESC_E14_newNAmes_dense.bed	overlapping	0	Intergenic	11:31806400:31808600	11	31806400	31808600	2101	-400	2200	100	20	Intergenic
Chr11:31824501-31825000	11	31824501	31825000		2_Intergenic-11:31821000:31851400	2_Intergenic-11:31821000:31851400	No description		mESC_E14_newNAmes_dense.bed	overlapping	0	Intergenic	11:31821000:31851400	11	31821000	31851400	3501	26400	30400	500	100	Intergenic
Chr11:31827001-31827500	11	31827001	31827500		2_Intergenic-11:31821000:31851400	2_Intergenic-11:31821000:31851400	No description		mESC_E14_newNAmes_dense.bed	overlapping	0	Intergenic	11:31821000:31851400	11	31821000	31851400	6001	23900	30400	500	100	Intergenic
Chr11:31828001-31828500	11	31828001	31828500		2_Intergenic-11:31821000:31851400	2_Intergenic-11:31821000:31851400	No description		mESC_E14_newNAmes_dense.bed	overlapping	0	Intergenic	11:31821000:31851400	11	31821000	31851400	7001	22900	30400	500	100	Intergenic
Chr11:31840501-31841000	11	31840501	31841000		2_Intergenic-11:31821000:31851400	2_Intergenic-11:31821000:31851400	No description		mESC_E14_newNAmes_dense.bed	overlapping	0	Intergenic	11:31821000:31851400	11	31821000	31851400	19501	10400	30400	500	100	Intergenic
Chr11:31850501-31851000	11	31850501	31851000		2_Intergenic-11:31821000:31851400	2_Intergenic-11:31821000:31851400	No description		mESC_E14_newNAmes_dense.bed	overlapping	0	Intergenic	11:31821000:31851400	11	31821000	31851400	29501	400	30400	500	100	Intergenic
Chr11:31851001-31851500	11	31851001	31851500		2_Intergenic-11:31821000:31851400	2_Intergenic-11:31821000:31851400	No description		mESC_E14_newNAmes_dense.bed	overlapping	0	Intergenic	11:31821000:31851400	11	31821000	31851400	30001	-100	30400	400	80	Intergenic
Chr11:31856501-31857000	11	31856501	31857000		2_Intergenic-11:31851600:31869800	2_Intergenic-11:31851600:31869800	No description		mESC_E14_newNAmes_dense.bed	overlapping	0	Intergenic	11:31851600:31869800	11	31851600	31869800	4901	12800	18200	500	100	Intergenic
Chr11:31857001-31857500	11	31857001	31857500		2_Intergenic-11:31851600:31869800	2_Intergenic-11:31851600:31869800	No description		mESC_E14_newNAmes_dense.bed	overlapping	0	Intergenic	11:31851600:31869800	11	31851600	31869800	5401	12300	18200	500	100	Intergenic
Chr11:31870001-31870500	11	31870001	31870500		8_StrongEnhancer-11:31870000:31870200	8_StrongEnhancer-11:31870000:31870200	No description		mESC_E14_newNAmes_dense.bed	overlapping	0	StrongEnhancer	11:31870000:31870200	11	31870000	31870200	1	-300	200	200	40	StrongEnhancer
Chr11:31870501-31871000	11	31870501	31871000		7_ActivePromoter-11:31870200:31872000	7_ActivePromoter-11:31870200:31872000	No description		mESC_E14_newNAmes_dense.bed	overlapping	0	ActivePromoter	11:31870200:31872000	11	31870200	31872000	301	1000	1800	500	100	ActivePromoter
Chr11:31871001-31871500	11	31871001	31871500		7_ActivePromoter-11:31870200:31872000	7_ActivePromoter-11:31870200:31872000	No description		mESC_E14_newNAmes_dense.bed	overlapping	0	ActivePromoter	11:31870200:31872000	11	31870200	31872000	801	500	1800	500	100	ActivePromoter
Chr11:31871501-31872000	11	31871501	31872000		7_ActivePromoter-11:31870200:31872000	7_ActivePromoter-11:31870200:31872000	No description		mESC_E14_newNAmes_dense.bed	overlapping	0	ActivePromoter	11:31870200:31872000	11	31870200	31872000	1301	0	1800	500	100	ActivePromoter
Chr11:31872001-31872500	11	31872001	31872500		3_Heterochromatin-11:31872000:31873400	3_Heterochromatin-11:31872000:31873400	No description		mESC_E14_newNAmes_dense.bed	overlapping	0	Heterochromatin	11:31872000:31873400	11	31872000	31873400	1	900	1400	500	100	Heterochromatin
Chr11:31872501-31873000	11	31872501	31873000		3_Heterochromatin-11:31872000:31873400	3_Heterochromatin-11:31872000:31873400	No description		mESC_E14_newNAmes_dense.bed	overlapping	0	Heterochromatin	11:31872000:31873400	11	31872000	31873400	501	400	1400	500	100	Heterochromatin
Chr11:31873001-31873500	11	31873001	31873500		3_Heterochromatin-11:31872000:31873400	3_Heterochromatin-11:31872000:31873400	No description		mESC_E14_newNAmes_dense.bed	overlapping	0	Heterochromatin	11:31872000:31873400	11	31872000	31873400	1001	-100	1400	400	80	Heterochromatin
Chr11:31927501-31928000	11	31927501	31928000		3_Heterochromatin-11:31920000:31930000	3_Heterochromatin-11:31920000:31930000	No description		mESC_E14_newNAmes_dense.bed	overlapping	0	Heterochromatin	11:31920000:31930000	11	31920000	31930000	7501	2000	10000	500	100	Heterochromatin
Chr11:31956001-31956500	11	31956001	31956500		2_Intergenic-11:31953200:31960200	2_Intergenic-11:31953200:31960200	No description		mESC_E14_newNAmes_dense.bed	overlapping	0	Intergenic	11:31953200:31960200	11	31953200	31960200	2801	3700	7000	500	100	Intergenic
Chr11:31965501-31966000	11	31965501	31966000		6_BivalentChromatin-11:31965000:31966600	6_BivalentChromatin-11:31965000:31966600	No description		mESC_E14_newNAmes_dense.bed	overlapping	0	BivalentChromatin	11:31965000:31966600	11	31965000	31966600	501	600	1600	500	100	BivalentChromatin
Chr11:31981501-31982000	11	31981501	31982000		7_ActivePromoter-11:31981000:31981800	7_ActivePromoter-11:31981000:31981800	No description		mESC_E14_newNAmes_dense.bed	overlapping	0	ActivePromoter	11:31981000:31981800	11	31981000	31981800	501	-200	800	300	60	ActivePromoter
Chr11:31982001-31982500	11	31982001	31982500		7_ActivePromoter-11:31982000:31982600	7_ActivePromoter-11:31982000:31982600	No description		mESC_E14_newNAmes_dense.bed	overlapping	0	ActivePromoter	11:31982000:31982600	11	31982000	31982600	1	100	600	500	100	ActivePromoter
Chr11:31982501-31983000	11	31982501	31983000		7_ActivePromoter-11:31982000:31982600	7_ActivePromoter-11:31982000:31982600	No description		mESC_E14_newNAmes_dense.bed	overlapping	0	ActivePromoter	11:31982000:31982600	11	31982000	31982600	501	-400	600	100	20	ActivePromoter
Chr11:31998001-31998500	11	31998001	31998500		2_Intergenic-11:31987000:31999400	2_Intergenic-11:31987000:31999400	No description		mESC_E14_newNAmes_dense.bed	overlapping	0	Intergenic	11:31987000:31999400	11	31987000	31999400	11001	900	12400	500	100	Intergenic
Chr11:31998501-31999000	11	31998501	31999000		2_Intergenic-11:31987000:31999400	2_Intergenic-11:31987000:31999400	No description		mESC_E14_newNAmes_dense.bed	overlapping	0	Intergenic	11:31987000:31999400	11	31987000	31999400	11501	400	12400	500	100	Intergenic
Chr11:32000001-32000500	11	32000001	32000500		4_Enhancer-11:31999400:32000600	4_Enhancer-11:31999400:32000600	No description		mESC_E14_newNAmes_dense.bed	overlapping	0	Enhancer	11:31999400:32000600	11	31999400	32000600	601	100	1200	500	100	Enhancer
Chr11:32000501-32001000	11	32000501	32001000		4_Enhancer-11:31999400:32000600	4_Enhancer-11:31999400:32000600	No description		mESC_E14_newNAmes_dense.bed	overlapping	0	Enhancer	11:31999400:32000600	11	31999400	32000600	1101	-400	1200	100	20	Enhancer
Chr11:32001501-32002000	11	32001501	32002000		4_Enhancer-11:32000800:32004000	4_Enhancer-11:32000800:32004000	No description		mESC_E14_newNAmes_dense.bed	overlapping	0	Enhancer	11:32000800:32004000	11	32000800	32004000	701	2000	3200	500	100	Enhancer
Chr11:32017001-32017500	11	32017001	32017500		5_RepressedChromatin-11:32011600:32018400	5_RepressedChromatin-11:32011600:32018400	No description		mESC_E14_newNAmes_dense.bed	overlapping	0	RepressedChromatin	11:32011600:32018400	11	32011600	32018400	5401	900	6800	500	100	Heterochromatin
Chr11:32017501-32018000	11	32017501	32018000		5_RepressedChromatin-11:32011600:32018400	5_RepressedChromatin-11:32011600:32018400	No description		mESC_E14_newNAmes_dense.bed	overlapping	0	RepressedChromatin	11:32011600:32018400	11	32011600	32018400	5901	400	6800	500	100	Heterochromatin
Chr11:32020001-32020500	11	32020001	32020500		4_Enhancer-11:32018400:32020400	4_Enhancer-11:32018400:32020400	No description		mESC_E14_newNAmes_dense.bed	overlapping	0	Enhancer	11:32018400:32020400	11	32018400	32020400	1601	-100	2000	400	80	Enhancer
Chr11:32033501-32034000	11	32033501	32034000		2_Intergenic-11:32030000:32044200	2_Intergenic-11:32030000:32044200	No description		mESC_E14_newNAmes_dense.bed	overlapping	0	Intergenic	11:32030000:32044200	11	32030000	32044200	3501	10200	14200	500	100	Intergenic
Chr11:32034001-32034500	11	32034001	32034500		2_Intergenic-11:32030000:32044200	2_Intergenic-11:32030000:32044200	No description		mESC_E14_newNAmes_dense.bed	overlapping	0	Intergenic	11:32030000:32044200	11	32030000	32044200	4001	9700	14200	500	100	Intergenic
Chr11:32034501-32035000	11	32034501	32035000		2_Intergenic-11:32030000:32044200	2_Intergenic-11:32030000:32044200	No description		mESC_E14_newNAmes_dense.bed	overlapping	0	Intergenic	11:32030000:32044200	11	32030000	32044200	4501	9200	14200	500	100	Intergenic
Chr11:32045501-32046000	11	32045501	32046000		5_RepressedChromatin-11:32044200:32052000	5_RepressedChromatin-11:32044200:32052000	No description		mESC_E14_newNAmes_dense.bed	overlapping	0	RepressedChromatin	11:32044200:32052000	11	32044200	32052000	1301	6000	7800	500	100	Heterochromatin
Chr11:32049501-32050000	11	32049501	32050000		5_RepressedChromatin-11:32044200:32052000	5_RepressedChromatin-11:32044200:32052000	No description		mESC_E14_newNAmes_dense.bed	overlapping	0	RepressedChromatin	11:32044200:32052000	11	32044200	32052000	5301	2000	7800	500	100	Heterochromatin
Chr11:32050001-32050500	11	32050001	32050500		5_RepressedChromatin-11:32044200:32052000	5_RepressedChromatin-11:32044200:32052000	No description		mESC_E14_newNAmes_dense.bed	overlapping	0	RepressedChromatin	11:32044200:32052000	11	32044200	32052000	5801	1500	7800	500	100	Heterochromatin
Chr11:32054001-32054500	11	32054001	32054500		2_Intergenic-11:32052000:32061600	2_Intergenic-11:32052000:32061600	No description		mESC_E14_newNAmes_dense.bed	overlapping	0	Intergenic	11:32052000:32061600	11	32052000	32061600	2001	7100	9600	500	100	Intergenic
Chr11:32057001-32057500	11	32057001	32057500		2_Intergenic-11:32052000:32061600	2_Intergenic-11:32052000:32061600	No description		mESC_E14_newNAmes_dense.bed	overlapping	0	Intergenic	11:32052000:32061600	11	32052000	32061600	5001	4100	9600	500	100	Intergenic
Chr11:32057501-32058000	11	32057501	32058000		2_Intergenic-11:32052000:32061600	2_Intergenic-11:32052000:32061600	No description		mESC_E14_newNAmes_dense.bed	overlapping	0	Intergenic	11:32052000:32061600	11	32052000	32061600	5501	3600	9600	500	100	Intergenic
Chr11:32058501-32059000	11	32058501	32059000		2_Intergenic-11:32052000:32061600	2_Intergenic-11:32052000:32061600	No description		mESC_E14_newNAmes_dense.bed	overlapping	0	Intergenic	11:32052000:32061600	11	32052000	32061600	6501	2600	9600	500	100	Intergenic
Chr11:32063501-32064000	11	32063501	32064000		2_Intergenic-11:32062400:32066800	2_Intergenic-11:32062400:32066800	No description		mESC_E14_newNAmes_dense.bed	overlapping	0	Intergenic	11:32062400:32066800	11	32062400	32066800	1101	2800	4400	500	100	Intergenic
Chr11:32073001-32073500	11	32073001	32073500		2_Intergenic-11:32068200:32078800	2_Intergenic-11:32068200:32078800	No description		mESC_E14_newNAmes_dense.bed	overlapping	0	Intergenic	11:32068200:32078800	11	32068200	32078800	4801	5300	10600	500	100	Intergenic
Chr11:32073501-32074000	11	32073501	32074000		2_Intergenic-11:32068200:32078800	2_Intergenic-11:32068200:32078800	No description		mESC_E14_newNAmes_dense.bed	overlapping	0	Intergenic	11:32068200:32078800	11	32068200	32078800	5301	4800	10600	500	100	Intergenic
Chr11:32076501-32077000	11	32076501	32077000		2_Intergenic-11:32068200:32078800	2_Intergenic-11:32068200:32078800	No description		mESC_E14_newNAmes_dense.bed	overlapping	0	Intergenic	11:32068200:32078800	11	32068200	32078800	8301	1800	10600	500	100	Intergenic
Chr11:32079501-32080000	11	32079501	32080000		5_RepressedChromatin-11:32078800:32079800	5_RepressedChromatin-11:32078800:32079800	No description		mESC_E14_newNAmes_dense.bed	overlapping	0	RepressedChromatin	11:32078800:32079800	11	32078800	32079800	701	-200	1000	300	60	Heterochromatin
Chr11:32084501-32085000	11	32084501	32085000		2_Intergenic-11:32084400:32100000	2_Intergenic-11:32084400:32100000	No description		mESC_E14_newNAmes_dense.bed	overlapping	0	Intergenic	11:32084400:32100000	11	32084400	32100000	101	15000	15600	500	100	Intergenic
Chr11:32085001-32085500	11	32085001	32085500		2_Intergenic-11:32084400:32100000	2_Intergenic-11:32084400:32100000	No description		mESC_E14_newNAmes_dense.bed	overlapping	0	Intergenic	11:32084400:32100000	11	32084400	32100000	601	14500	15600	500	100	Intergenic
Chr11:32090001-32090500	11	32090001	32090500		2_Intergenic-11:32084400:32100000	2_Intergenic-11:32084400:32100000	No description		mESC_E14_newNAmes_dense.bed	overlapping	0	Intergenic	11:32084400:32100000	11	32084400	32100000	5601	9500	15600	500	100	Intergenic
Chr11:32102501-32103000	11	32102501	32103000		5_RepressedChromatin-11:32100000:32102800	5_RepressedChromatin-11:32100000:32102800	No description		mESC_E14_newNAmes_dense.bed	overlapping	0	RepressedChromatin	11:32100000:32102800	11	32100000	32102800	2501	-200	2800	300	60	Heterochromatin
Chr11:32108501-32109000	11	32108501	32109000		5_RepressedChromatin-11:32106800:32109800	5_RepressedChromatin-11:32106800:32109800	No description		mESC_E14_newNAmes_dense.bed	overlapping	0	RepressedChromatin	11:32106800:32109800	11	32106800	32109800	1701	800	3000	500	100	Heterochromatin
Chr11:32109001-32109500	11	32109001	32109500		5_RepressedChromatin-11:32106800:32109800	5_RepressedChromatin-11:32106800:32109800	No description		mESC_E14_newNAmes_dense.bed	overlapping	0	RepressedChromatin	11:32106800:32109800	11	32106800	32109800	2201	300	3000	500	100	Heterochromatin
Chr11:32112501-32113000	11	32112501	32113000		2_Intergenic-11:32110200:32117200	2_Intergenic-11:32110200:32117200	No description		mESC_E14_newNAmes_dense.bed	overlapping	0	Intergenic	11:32110200:32117200	11	32110200	32117200	2301	4200	7000	500	100	Intergenic
Chr11:32116001-32116500	11	32116001	32116500		2_Intergenic-11:32110200:32117200	2_Intergenic-11:32110200:32117200	No description		mESC_E14_newNAmes_dense.bed	overlapping	0	Intergenic	11:32110200:32117200	11	32110200	32117200	5801	700	7000	500	100	Intergenic
Chr11:32118501-32119000	11	32118501	32119000		5_RepressedChromatin-11:32117200:32132200	5_RepressedChromatin-11:32117200:32132200	No description		mESC_E14_newNAmes_dense.bed	overlapping	0	RepressedChromatin	11:32117200:32132200	11	32117200	32132200	1301	13200	15000	500	100	Heterochromatin
Chr11:32122001-32122500	11	32122001	32122500		5_RepressedChromatin-11:32117200:32132200	5_RepressedChromatin-11:32117200:32132200	No description		mESC_E14_newNAmes_dense.bed	overlapping	0	RepressedChromatin	11:32117200:32132200	11	32117200	32132200	4801	9700	15000	500	100	Heterochromatin
Chr11:32129001-32129500	11	32129001	32129500		5_RepressedChromatin-11:32117200:32132200	5_RepressedChromatin-11:32117200:32132200	No description		mESC_E14_newNAmes_dense.bed	overlapping	0	RepressedChromatin	11:32117200:32132200	11	32117200	32132200	11801	2700	15000	500	100	Heterochromatin
Chr11:32138501-32139000	11	32138501	32139000		8_StrongEnhancer-11:32138200:32138600	8_StrongEnhancer-11:32138200:32138600	No description		mESC_E14_newNAmes_dense.bed	overlapping	0	StrongEnhancer	11:32138200:32138600	11	32138200	32138600	301	-400	400	100	20	StrongEnhancer
Chr11:32144501-32145000	11	32144501	32145000		2_Intergenic-11:32142800:32145000	2_Intergenic-11:32142800:32145000	No description		mESC_E14_newNAmes_dense.bed	overlapping	0	Intergenic	11:32142800:32145000	11	32142800	32145000	1701	0	2200	500	100	Intergenic
Chr11:32149501-32150000	11	32149501	32150000		5_RepressedChromatin-11:32149400:32151400	5_RepressedChromatin-11:32149400:32151400	No description		mESC_E14_newNAmes_dense.bed	overlapping	0	RepressedChromatin	11:32149400:32151400	11	32149400	32151400	101	1400	2000	500	100	Heterochromatin
Chr11:32153001-32153500	11	32153001	32153500		1_Insulator-11:32152600:32153200	1_Insulator-11:32152600:32153200	No description		mESC_E14_newNAmes_dense.bed	overlapping	0	Insulator	11:32152600:32153200	11	32152600	32153200	401	-300	600	200	40	Insulator
Chr11:32153501-32154000	11	32153501	32154000		2_Intergenic-11:32153200:32155400	2_Intergenic-11:32153200:32155400	No description		mESC_E14_newNAmes_dense.bed	overlapping	0	Intergenic	11:32153200:32155400	11	32153200	32155400	301	1400	2200	500	100	Intergenic
Chr11:32156001-32156500	11	32156001	32156500		5_RepressedChromatin-11:32155400:32157600	5_RepressedChromatin-11:32155400:32157600	No description		mESC_E14_newNAmes_dense.bed	overlapping	0	RepressedChromatin	11:32155400:32157600	11	32155400	32157600	601	1100	2200	500	100	Heterochromatin
Chr11:32157501-32158000	11	32157501	32158000		5_RepressedChromatin-11:32155400:32157600	5_RepressedChromatin-11:32155400:32157600	No description		mESC_E14_newNAmes_dense.bed	overlapping	0	RepressedChromatin	11:32155400:32157600	11	32155400	32157600	2101	-400	2200	100	20	Heterochromatin
Chr11:32158001-32158500	11	32158001	32158500		4_Enhancer-11:32157600:32158400	4_Enhancer-11:32157600:32158400	No description		mESC_E14_newNAmes_dense.bed	overlapping	0	Enhancer	11:32157600:32158400	11	32157600	32158400	401	-100	800	400	80	Enhancer
Chr11:32161001-32161500	11	32161001	32161500		5_RepressedChromatin-11:32158400:32161400	5_RepressedChromatin-11:32158400:32161400	No description		mESC_E14_newNAmes_dense.bed	overlapping	0	RepressedChromatin	11:32158400:32161400	11	32158400	32161400	2601	-100	3000	400	80	Heterochromatin
Chr11:32161501-32162000	11	32161501	32162000		6_BivalentChromatin-11:32161400:32162800	6_BivalentChromatin-11:32161400:32162800	No description		mESC_E14_newNAmes_dense.bed	overlapping	0	BivalentChromatin	11:32161400:32162800	11	32161400	32162800	101	800	1400	500	100	BivalentChromatin
Chr11:32162001-32162500	11	32162001	32162500		6_BivalentChromatin-11:32161400:32162800	6_BivalentChromatin-11:32161400:32162800	No description		mESC_E14_newNAmes_dense.bed	overlapping	0	BivalentChromatin	11:32161400:32162800	11	32161400	32162800	601	300	1400	500	100	BivalentChromatin
Chr11:32162501-32163000	11	32162501	32163000		6_BivalentChromatin-11:32161400:32162800	6_BivalentChromatin-11:32161400:32162800	No description		mESC_E14_newNAmes_dense.bed	overlapping	0	BivalentChromatin	11:32161400:32162800	11	32161400	32162800	1101	-200	1400	300	60	BivalentChromatin
Chr11:32163001-32163500	11	32163001	32163500		5_RepressedChromatin-11:32162800:32167800	5_RepressedChromatin-11:32162800:32167800	No description		mESC_E14_newNAmes_dense.bed	overlapping	0	RepressedChromatin	11:32162800:32167800	11	32162800	32167800	201	4300	5000	500	100	Heterochromatin
Chr11:32173501-32174000	11	32173501	32174000		2_Intergenic-11:32167800:32181600	2_Intergenic-11:32167800:32181600	No description		mESC_E14_newNAmes_dense.bed	overlapping	0	Intergenic	11:32167800:32181600	11	32167800	32181600	5701	7600	13800	500	100	Intergenic
Chr11:32174001-32174500	11	32174001	32174500		2_Intergenic-11:32167800:32181600	2_Intergenic-11:32167800:32181600	No description		mESC_E14_newNAmes_dense.bed	overlapping	0	Intergenic	11:32167800:32181600	11	32167800	32181600	6201	7100	13800	500	100	Intergenic
Chr11:32180001-32180500	11	32180001	32180500		2_Intergenic-11:32167800:32181600	2_Intergenic-11:32167800:32181600	No description		mESC_E14_newNAmes_dense.bed	overlapping	0	Intergenic	11:32167800:32181600	11	32167800	32181600	12201	1100	13800	500	100	Intergenic
Chr11:32182001-32182500	11	32182001	32182500		5_RepressedChromatin-11:32181600:32182600	5_RepressedChromatin-11:32181600:32182600	No description		mESC_E14_newNAmes_dense.bed	overlapping	0	RepressedChromatin	11:32181600:32182600	11	32181600	32182600	401	100	1000	500	100	Heterochromatin
Chr11:32184501-32185000	11	32184501	32185000		2_Intergenic-11:32183000:32187200	2_Intergenic-11:32183000:32187200	No description		mESC_E14_newNAmes_dense.bed	overlapping	0	Intergenic	11:32183000:32187200	11	32183000	32187200	1501	2200	4200	500	100	Intergenic
Chr11:32188001-32188500	11	32188001	32188500		2_Intergenic-11:32187600:32188800	2_Intergenic-11:32187600:32188800	No description		mESC_E14_newNAmes_dense.bed	overlapping	0	Intergenic	11:32187600:32188800	11	32187600	32188800	401	300	1200	500	100	Intergenic
Chr11:32189501-32190000	11	32189501	32190000		5_RepressedChromatin-11:32188800:32194200	5_RepressedChromatin-11:32188800:32194200	No description		mESC_E14_newNAmes_dense.bed	overlapping	0	RepressedChromatin	11:32188800:32194200	11	32188800	32194200	701	4200	5400	500	100	Heterochromatin
Chr11:32190001-32190500	11	32190001	32190500		5_RepressedChromatin-11:32188800:32194200	5_RepressedChromatin-11:32188800:32194200	No description		mESC_E14_newNAmes_dense.bed	overlapping	0	RepressedChromatin	11:32188800:32194200	11	32188800	32194200	1201	3700	5400	500	100	Heterochromatin
Chr11:32190501-32191000	11	32190501	32191000		5_RepressedChromatin-11:32188800:32194200	5_RepressedChromatin-11:32188800:32194200	No description		mESC_E14_newNAmes_dense.bed	overlapping	0	RepressedChromatin	11:32188800:32194200	11	32188800	32194200	1701	3200	5400	500	100	Heterochromatin
Chr11:32191001-32191500	11	32191001	32191500		5_RepressedChromatin-11:32188800:32194200	5_RepressedChromatin-11:32188800:32194200	No description		mESC_E14_newNAmes_dense.bed	overlapping	0	RepressedChromatin	11:32188800:32194200	11	32188800	32194200	2201	2700	5400	500	100	Heterochromatin
Chr11:32193001-32193500	11	32193001	32193500		5_RepressedChromatin-11:32188800:32194200	5_RepressedChromatin-11:32188800:32194200	No description		mESC_E14_newNAmes_dense.bed	overlapping	0	RepressedChromatin	11:32188800:32194200	11	32188800	32194200	4201	700	5400	500	100	Heterochromatin
Chr11:32193501-32194000	11	32193501	32194000		5_RepressedChromatin-11:32188800:32194200	5_RepressedChromatin-11:32188800:32194200	No description		mESC_E14_newNAmes_dense.bed	overlapping	0	RepressedChromatin	11:32188800:32194200	11	32188800	32194200	4701	200	5400	500	100	Heterochromatin
Chr11:32194001-32194500	11	32194001	32194500		5_RepressedChromatin-11:32188800:32194200	5_RepressedChromatin-11:32188800:32194200	No description		mESC_E14_newNAmes_dense.bed	overlapping	0	RepressedChromatin	11:32188800:32194200	11	32188800	32194200	5201	-300	5400	200	40	Heterochromatin
Chr11:32195501-32196000	11	32195501	32196000		5_RepressedChromatin-11:32194400:32204000	5_RepressedChromatin-11:32194400:32204000	No description		mESC_E14_newNAmes_dense.bed	overlapping	0	RepressedChromatin	11:32194400:32204000	11	32194400	32204000	1101	8000	9600	500	100	Heterochromatin
Chr11:32196001-32196500	11	32196001	32196500		5_RepressedChromatin-11:32194400:32204000	5_RepressedChromatin-11:32194400:32204000	No description		mESC_E14_newNAmes_dense.bed	overlapping	0	RepressedChromatin	11:32194400:32204000	11	32194400	32204000	1601	7500	9600	500	100	Heterochromatin
Chr11:32198001-32198500	11	32198001	32198500		5_RepressedChromatin-11:32194400:32204000	5_RepressedChromatin-11:32194400:32204000	No description		mESC_E14_newNAmes_dense.bed	overlapping	0	RepressedChromatin	11:32194400:32204000	11	32194400	32204000	3601	5500	9600	500	100	Heterochromatin
Chr11:32198501-32199000	11	32198501	32199000		5_RepressedChromatin-11:32194400:32204000	5_RepressedChromatin-11:32194400:32204000	No description		mESC_E14_newNAmes_dense.bed	overlapping	0	RepressedChromatin	11:32194400:32204000	11	32194400	32204000	4101	5000	9600	500	100	Heterochromatin
Chr11:32199001-32199500	11	32199001	32199500		5_RepressedChromatin-11:32194400:32204000	5_RepressedChromatin-11:32194400:32204000	No description		mESC_E14_newNAmes_dense.bed	overlapping	0	RepressedChromatin	11:32194400:32204000	11	32194400	32204000	4601	4500	9600	500	100	Heterochromatin
Chr11:32202501-32203000	11	32202501	32203000		5_RepressedChromatin-11:32194400:32204000	5_RepressedChromatin-11:32194400:32204000	No description		mESC_E14_newNAmes_dense.bed	overlapping	0	RepressedChromatin	11:32194400:32204000	11	32194400	32204000	8101	1000	9600	500	100	Heterochromatin
Chr11:32203001-32203500	11	32203001	32203500		5_RepressedChromatin-11:32194400:32204000	5_RepressedChromatin-11:32194400:32204000	No description		mESC_E14_newNAmes_dense.bed	overlapping	0	RepressedChromatin	11:32194400:32204000	11	32194400	32204000	8601	500	9600	500	100	Heterochromatin
Chr11:32205001-32205500	11	32205001	32205500		7_ActivePromoter-11:32204600:32205800	7_ActivePromoter-11:32204600:32205800	No description		mESC_E14_newNAmes_dense.bed	overlapping	0	ActivePromoter	11:32204600:32205800	11	32204600	32205800	401	300	1200	500	100	ActivePromoter
Chr11:32205501-32206000	11	32205501	32206000		7_ActivePromoter-11:32204600:32205800	7_ActivePromoter-11:32204600:32205800	No description		mESC_E14_newNAmes_dense.bed	overlapping	0	ActivePromoter	11:32204600:32205800	11	32204600	32205800	901	-200	1200	300	60	ActivePromoter
Chr11:32206001-32206500	11	32206001	32206500		8_StrongEnhancer-11:32205800:32206400	8_StrongEnhancer-11:32205800:32206400	No description		mESC_E14_newNAmes_dense.bed	overlapping	0	StrongEnhancer	11:32205800:32206400	11	32205800	32206400	201	-100	600	400	80	StrongEnhancer
Chr11:32208001-32208500	11	32208001	32208500		10_TranscriptionElongation-11:32206600:32211200	10_TranscriptionElongation-11:32206600:32211200	No description		mESC_E14_newNAmes_dense.bed	overlapping	0	TranscriptionElongation	11:32206600:32211200	11	32206600	32211200	1401	2700	4600	500	100	TranscriptionElongation
Chr11:32208501-32209000	11	32208501	32209000		10_TranscriptionElongation-11:32206600:32211200	10_TranscriptionElongation-11:32206600:32211200	No description		mESC_E14_newNAmes_dense.bed	overlapping	0	TranscriptionElongation	11:32206600:32211200	11	32206600	32211200	1901	2200	4600	500	100	TranscriptionElongation
Chr11:32209501-32210000	11	32209501	32210000		10_TranscriptionElongation-11:32206600:32211200	10_TranscriptionElongation-11:32206600:32211200	No description		mESC_E14_newNAmes_dense.bed	overlapping	0	TranscriptionElongation	11:32206600:32211200	11	32206600	32211200	2901	1200	4600	500	100	TranscriptionElongation
Chr11:32210001-32210500	11	32210001	32210500		10_TranscriptionElongation-11:32206600:32211200	10_TranscriptionElongation-11:32206600:32211200	No description		mESC_E14_newNAmes_dense.bed	overlapping	0	TranscriptionElongation	11:32206600:32211200	11	32206600	32211200	3401	700	4600	500	100	TranscriptionElongation
Chr11:32210501-32211000	11	32210501	32211000		10_TranscriptionElongation-11:32206600:32211200	10_TranscriptionElongation-11:32206600:32211200	No description		mESC_E14_newNAmes_dense.bed	overlapping	0	TranscriptionElongation	11:32206600:32211200	11	32206600	32211200	3901	200	4600	500	100	TranscriptionElongation
Chr11:32211001-32211500	11	32211001	32211500		10_TranscriptionElongation-11:32206600:32211200	10_TranscriptionElongation-11:32206600:32211200	No description		mESC_E14_newNAmes_dense.bed	overlapping	0	TranscriptionElongation	11:32206600:32211200	11	32206600	32211200	4401	-300	4600	200	40	TranscriptionElongation
Chr11:32211501-32212000	11	32211501	32212000		11_WeakEnhancer-11:32211200:32211600	11_WeakEnhancer-11:32211200:32211600	No description		mESC_E14_newNAmes_dense.bed	overlapping	0	WeakEnhancer	11:32211200:32211600	11	32211200	32211600	301	-400	400	100	20	WeakEnhancer
Chr11:32212501-32213000	11	32212501	32213000		10_TranscriptionElongation-11:32211600:32213200	10_TranscriptionElongation-11:32211600:32213200	No description		mESC_E14_newNAmes_dense.bed	overlapping	0	TranscriptionElongation	11:32211600:32213200	11	32211600	32213200	901	200	1600	500	100	TranscriptionElongation
Chr11:32213001-32213500	11	32213001	32213500		10_TranscriptionElongation-11:32211600:32213200	10_TranscriptionElongation-11:32211600:32213200	No description		mESC_E14_newNAmes_dense.bed	overlapping	0	TranscriptionElongation	11:32211600:32213200	11	32211600	32213200	1401	-300	1600	200	40	TranscriptionElongation
Chr11:32213501-32214000	11	32213501	32214000		9_TranscriptionTransition-11:32213200:32213600	9_TranscriptionTransition-11:32213200:32213600	No description		mESC_E14_newNAmes_dense.bed	overlapping	0	TranscriptionTransition	11:32213200:32213600	11	32213200	32213600	301	-400	400	100	20	TranscriptionTransition
Chr11:32214001-32214500	11	32214001	32214500		11_WeakEnhancer-11:32213600:32214200	11_WeakEnhancer-11:32213600:32214200	No description		mESC_E14_newNAmes_dense.bed	overlapping	0	WeakEnhancer	11:32213600:32214200	11	32213600	32214200	401	-300	600	200	40	WeakEnhancer
Chr11:32214501-32215000	11	32214501	32215000		10_TranscriptionElongation-11:32214200:32216600	10_TranscriptionElongation-11:32214200:32216600	No description		mESC_E14_newNAmes_dense.bed	overlapping	0	TranscriptionElongation	11:32214200:32216600	11	32214200	32216600	301	1600	2400	500	100	TranscriptionElongation
Chr11:32215001-32215500	11	32215001	32215500		10_TranscriptionElongation-11:32214200:32216600	10_TranscriptionElongation-11:32214200:32216600	No description		mESC_E14_newNAmes_dense.bed	overlapping	0	TranscriptionElongation	11:32214200:32216600	11	32214200	32216600	801	1100	2400	500	100	TranscriptionElongation
Chr11:32215501-32216000	11	32215501	32216000		10_TranscriptionElongation-11:32214200:32216600	10_TranscriptionElongation-11:32214200:32216600	No description		mESC_E14_newNAmes_dense.bed	overlapping	0	TranscriptionElongation	11:32214200:32216600	11	32214200	32216600	1301	600	2400	500	100	TranscriptionElongation
Chr11:32216001-32216500	11	32216001	32216500		10_TranscriptionElongation-11:32214200:32216600	10_TranscriptionElongation-11:32214200:32216600	No description		mESC_E14_newNAmes_dense.bed	overlapping	0	TranscriptionElongation	11:32214200:32216600	11	32214200	32216600	1801	100	2400	500	100	TranscriptionElongation
Chr11:32218001-32218500	11	32218001	32218500		3_Heterochromatin-11:32217200:32218600	3_Heterochromatin-11:32217200:32218600	No description		mESC_E14_newNAmes_dense.bed	overlapping	0	Heterochromatin	11:32217200:32218600	11	32217200	32218600	801	100	1400	500	100	Heterochromatin
Chr11:32218501-32219000	11	32218501	32219000		3_Heterochromatin-11:32217200:32218600	3_Heterochromatin-11:32217200:32218600	No description		mESC_E14_newNAmes_dense.bed	overlapping	0	Heterochromatin	11:32217200:32218600	11	32217200	32218600	1301	-400	1400	100	20	Heterochromatin
Chr11:32219501-32220000	11	32219501	32220000		4_Enhancer-11:32218600:32220600	4_Enhancer-11:32218600:32220600	No description		mESC_E14_newNAmes_dense.bed	overlapping	0	Enhancer	11:32218600:32220600	11	32218600	32220600	901	600	2000	500	100	Enhancer
Chr11:32220501-32221000	11	32220501	32221000		4_Enhancer-11:32218600:32220600	4_Enhancer-11:32218600:32220600	No description		mESC_E14_newNAmes_dense.bed	overlapping	0	Enhancer	11:32218600:32220600	11	32218600	32220600	1901	-400	2000	100	20	Enhancer
Chr11:32221001-32221500	11	32221001	32221500		6_BivalentChromatin-11:32220800:32221200	6_BivalentChromatin-11:32220800:32221200	No description		mESC_E14_newNAmes_dense.bed	overlapping	0	BivalentChromatin	11:32220800:32221200	11	32220800	32221200	201	-300	400	200	40	BivalentChromatin
