## Supplemental Table 5 for "Region-Based Epigenetic Clock Design Improves RRBS-Based Age Prediction" (part 74 of 121)

### Sheet: Genomic_500bp_ChromHMM (continued)
Probe	Chromosome	Start	End	Probe.Strand	Feature	ID	Description	Feature.Strand	Type	Feature.Orientation	Distance	HMM_State	Coordinate_HMM	CHMM_chr	CHMM_start	CHMM_end	StartFlank.500bpCHMM	EndFlank.500bpCHMM	CHMM_win_Size	Feature.Size.in.500bpWin	Percentage.Feature.in.Window	ChromHMM_Merged
Chr11:32221501-32222000	11	32221501	32222000		7_ActivePromoter-11:32221200:32222400	7_ActivePromoter-11:32221200:32222400	No description		mESC_E14_newNAmes_dense.bed	overlapping	0	ActivePromoter	11:32221200:32222400	11	32221200	32222400	301	400	1200	500	100	ActivePromoter
Chr11:32222001-32222500	11	32222001	32222500		7_ActivePromoter-11:32221200:32222400	7_ActivePromoter-11:32221200:32222400	No description		mESC_E14_newNAmes_dense.bed	overlapping	0	ActivePromoter	11:32221200:32222400	11	32221200	32222400	801	-100	1200	400	80	ActivePromoter
Chr11:32226001-32226500	11	32226001	32226500		7_ActivePromoter-11:32226000:32226200	7_ActivePromoter-11:32226000:32226200	No description		mESC_E14_newNAmes_dense.bed	overlapping	0	ActivePromoter	11:32226000:32226200	11	32226000	32226200	1	-300	200	200	40	ActivePromoter
Chr11:32226501-32227000	11	32226501	32227000		7_ActivePromoter-11:32226400:32227200	7_ActivePromoter-11:32226400:32227200	No description		mESC_E14_newNAmes_dense.bed	overlapping	0	ActivePromoter	11:32226400:32227200	11	32226400	32227200	101	200	800	500	100	ActivePromoter
Chr11:32227501-32228000	11	32227501	32228000		4_Enhancer-11:32227400:32227800	4_Enhancer-11:32227400:32227800	No description		mESC_E14_newNAmes_dense.bed	overlapping	0	Enhancer	11:32227400:32227800	11	32227400	32227800	101	-200	400	300	60	Enhancer
Chr11:32229501-32230000	11	32229501	32230000		10_TranscriptionElongation-11:32228200:32238400	10_TranscriptionElongation-11:32228200:32238400	No description		mESC_E14_newNAmes_dense.bed	overlapping	0	TranscriptionElongation	11:32228200:32238400	11	32228200	32238400	1301	8400	10200	500	100	TranscriptionElongation
Chr11:32232001-32232500	11	32232001	32232500		10_TranscriptionElongation-11:32228200:32238400	10_TranscriptionElongation-11:32228200:32238400	No description		mESC_E14_newNAmes_dense.bed	overlapping	0	TranscriptionElongation	11:32228200:32238400	11	32228200	32238400	3801	5900	10200	500	100	TranscriptionElongation
Chr11:32232501-32233000	11	32232501	32233000		10_TranscriptionElongation-11:32228200:32238400	10_TranscriptionElongation-11:32228200:32238400	No description		mESC_E14_newNAmes_dense.bed	overlapping	0	TranscriptionElongation	11:32228200:32238400	11	32228200	32238400	4301	5400	10200	500	100	TranscriptionElongation
Chr11:32239501-32240000	11	32239501	32240000		10_TranscriptionElongation-11:32238800:32243200	10_TranscriptionElongation-11:32238800:32243200	No description		mESC_E14_newNAmes_dense.bed	overlapping	0	TranscriptionElongation	11:32238800:32243200	11	32238800	32243200	701	3200	4400	500	100	TranscriptionElongation
Chr11:32240001-32240500	11	32240001	32240500		10_TranscriptionElongation-11:32238800:32243200	10_TranscriptionElongation-11:32238800:32243200	No description		mESC_E14_newNAmes_dense.bed	overlapping	0	TranscriptionElongation	11:32238800:32243200	11	32238800	32243200	1201	2700	4400	500	100	TranscriptionElongation
Chr11:32241501-32242000	11	32241501	32242000		10_TranscriptionElongation-11:32238800:32243200	10_TranscriptionElongation-11:32238800:32243200	No description		mESC_E14_newNAmes_dense.bed	overlapping	0	TranscriptionElongation	11:32238800:32243200	11	32238800	32243200	2701	1200	4400	500	100	TranscriptionElongation
Chr11:32242001-32242500	11	32242001	32242500		10_TranscriptionElongation-11:32238800:32243200	10_TranscriptionElongation-11:32238800:32243200	No description		mESC_E14_newNAmes_dense.bed	overlapping	0	TranscriptionElongation	11:32238800:32243200	11	32238800	32243200	3201	700	4400	500	100	TranscriptionElongation
Chr11:32259001-32259500	11	32259001	32259500		3_Heterochromatin-11:32256400:32260200	3_Heterochromatin-11:32256400:32260200	No description		mESC_E14_newNAmes_dense.bed	overlapping	0	Heterochromatin	11:32256400:32260200	11	32256400	32260200	2601	700	3800	500	100	Heterochromatin
Chr11:32259501-32260000	11	32259501	32260000		3_Heterochromatin-11:32256400:32260200	3_Heterochromatin-11:32256400:32260200	No description		mESC_E14_newNAmes_dense.bed	overlapping	0	Heterochromatin	11:32256400:32260200	11	32256400	32260200	3101	200	3800	500	100	Heterochromatin
Chr11:32262501-32263000	11	32262501	32263000		10_TranscriptionElongation-11:32260200:32263200	10_TranscriptionElongation-11:32260200:32263200	No description		mESC_E14_newNAmes_dense.bed	overlapping	0	TranscriptionElongation	11:32260200:32263200	11	32260200	32263200	2301	200	3000	500	100	TranscriptionElongation
Chr11:32267001-32267500	11	32267001	32267500		7_ActivePromoter-11:32267000:32267800	7_ActivePromoter-11:32267000:32267800	No description		mESC_E14_newNAmes_dense.bed	overlapping	0	ActivePromoter	11:32267000:32267800	11	32267000	32267800	1	300	800	500	100	ActivePromoter
Chr11:32267501-32268000	11	32267501	32268000		7_ActivePromoter-11:32267000:32267800	7_ActivePromoter-11:32267000:32267800	No description		mESC_E14_newNAmes_dense.bed	overlapping	0	ActivePromoter	11:32267000:32267800	11	32267000	32267800	501	-200	800	300	60	ActivePromoter
Chr11:32268001-32268500	11	32268001	32268500		8_StrongEnhancer-11:32267800:32268200	8_StrongEnhancer-11:32267800:32268200	No description		mESC_E14_newNAmes_dense.bed	overlapping	0	StrongEnhancer	11:32267800:32268200	11	32267800	32268200	201	-300	400	200	40	StrongEnhancer
Chr11:32277501-32278000	11	32277501	32278000		5_RepressedChromatin-11:32268400:32277600	5_RepressedChromatin-11:32268400:32277600	No description		mESC_E14_newNAmes_dense.bed	overlapping	0	RepressedChromatin	11:32268400:32277600	11	32268400	32277600	9101	-400	9200	100	20	Heterochromatin
Chr11:32278001-32278500	11	32278001	32278500		6_BivalentChromatin-11:32277600:32278400	6_BivalentChromatin-11:32277600:32278400	No description		mESC_E14_newNAmes_dense.bed	overlapping	0	BivalentChromatin	11:32277600:32278400	11	32277600	32278400	401	-100	800	400	80	BivalentChromatin
Chr11:32278501-32279000	11	32278501	32279000		5_RepressedChromatin-11:32278400:32285800	5_RepressedChromatin-11:32278400:32285800	No description		mESC_E14_newNAmes_dense.bed	overlapping	0	RepressedChromatin	11:32278400:32285800	11	32278400	32285800	101	6800	7400	500	100	Heterochromatin
Chr11:32287001-32287500	11	32287001	32287500		6_BivalentChromatin-11:32287000:32287800	6_BivalentChromatin-11:32287000:32287800	No description		mESC_E14_newNAmes_dense.bed	overlapping	0	BivalentChromatin	11:32287000:32287800	11	32287000	32287800	1	300	800	500	100	BivalentChromatin
Chr11:32300001-32300500	11	32300001	32300500		6_BivalentChromatin-11:32300000:32300400	6_BivalentChromatin-11:32300000:32300400	No description		mESC_E14_newNAmes_dense.bed	overlapping	0	BivalentChromatin	11:32300000:32300400	11	32300000	32300400	1	-100	400	400	80	BivalentChromatin
Chr11:32300501-32301000	11	32300501	32301000		5_RepressedChromatin-11:32300400:32307000	5_RepressedChromatin-11:32300400:32307000	No description		mESC_E14_newNAmes_dense.bed	overlapping	0	RepressedChromatin	11:32300400:32307000	11	32300400	32307000	101	6000	6600	500	100	Heterochromatin
Chr11:32304001-32304500	11	32304001	32304500		5_RepressedChromatin-11:32300400:32307000	5_RepressedChromatin-11:32300400:32307000	No description		mESC_E14_newNAmes_dense.bed	overlapping	0	RepressedChromatin	11:32300400:32307000	11	32300400	32307000	3601	2500	6600	500	100	Heterochromatin
Chr11:32315001-32315500	11	32315001	32315500		5_RepressedChromatin-11:32310800:32317000	5_RepressedChromatin-11:32310800:32317000	No description		mESC_E14_newNAmes_dense.bed	overlapping	0	RepressedChromatin	11:32310800:32317000	11	32310800	32317000	4201	1500	6200	500	100	Heterochromatin
Chr11:32315501-32316000	11	32315501	32316000		5_RepressedChromatin-11:32310800:32317000	5_RepressedChromatin-11:32310800:32317000	No description		mESC_E14_newNAmes_dense.bed	overlapping	0	RepressedChromatin	11:32310800:32317000	11	32310800	32317000	4701	1000	6200	500	100	Heterochromatin
Chr11:32321001-32321500	11	32321001	32321500		1_Insulator-11:32321000:32321800	1_Insulator-11:32321000:32321800	No description		mESC_E14_newNAmes_dense.bed	overlapping	0	Insulator	11:32321000:32321800	11	32321000	32321800	1	300	800	500	100	Insulator
Chr11:32324001-32324500	11	32324001	32324500		5_RepressedChromatin-11:32321800:32324600	5_RepressedChromatin-11:32321800:32324600	No description		mESC_E14_newNAmes_dense.bed	overlapping	0	RepressedChromatin	11:32321800:32324600	11	32321800	32324600	2201	100	2800	500	100	Heterochromatin
Chr11:32324501-32325000	11	32324501	32325000		5_RepressedChromatin-11:32321800:32324600	5_RepressedChromatin-11:32321800:32324600	No description		mESC_E14_newNAmes_dense.bed	overlapping	0	RepressedChromatin	11:32321800:32324600	11	32321800	32324600	2701	-400	2800	100	20	Heterochromatin
Chr11:32331001-32331500	11	32331001	32331500		4_Enhancer-11:32331000:32332600	4_Enhancer-11:32331000:32332600	No description		mESC_E14_newNAmes_dense.bed	overlapping	0	Enhancer	11:32331000:32332600	11	32331000	32332600	1	1100	1600	500	100	Enhancer
Chr11:32331501-32332000	11	32331501	32332000		4_Enhancer-11:32331000:32332600	4_Enhancer-11:32331000:32332600	No description		mESC_E14_newNAmes_dense.bed	overlapping	0	Enhancer	11:32331000:32332600	11	32331000	32332600	501	600	1600	500	100	Enhancer
Chr11:32332001-32332500	11	32332001	32332500		4_Enhancer-11:32331000:32332600	4_Enhancer-11:32331000:32332600	No description		mESC_E14_newNAmes_dense.bed	overlapping	0	Enhancer	11:32331000:32332600	11	32331000	32332600	1001	100	1600	500	100	Enhancer
Chr11:32347501-32348000	11	32347501	32348000		6_BivalentChromatin-11:32347400:32349000	6_BivalentChromatin-11:32347400:32349000	No description		mESC_E14_newNAmes_dense.bed	overlapping	0	BivalentChromatin	11:32347400:32349000	11	32347400	32349000	101	1000	1600	500	100	BivalentChromatin
Chr11:32348001-32348500	11	32348001	32348500		6_BivalentChromatin-11:32347400:32349000	6_BivalentChromatin-11:32347400:32349000	No description		mESC_E14_newNAmes_dense.bed	overlapping	0	BivalentChromatin	11:32347400:32349000	11	32347400	32349000	601	500	1600	500	100	BivalentChromatin
Chr11:32350501-32351000	11	32350501	32351000		5_RepressedChromatin-11:32349000:32358400	5_RepressedChromatin-11:32349000:32358400	No description		mESC_E14_newNAmes_dense.bed	overlapping	0	RepressedChromatin	11:32349000:32358400	11	32349000	32358400	1501	7400	9400	500	100	Heterochromatin
Chr11:32351001-32351500	11	32351001	32351500		5_RepressedChromatin-11:32349000:32358400	5_RepressedChromatin-11:32349000:32358400	No description		mESC_E14_newNAmes_dense.bed	overlapping	0	RepressedChromatin	11:32349000:32358400	11	32349000	32358400	2001	6900	9400	500	100	Heterochromatin
Chr11:32371001-32371500	11	32371001	32371500		2_Intergenic-11:32361800:32371600	2_Intergenic-11:32361800:32371600	No description		mESC_E14_newNAmes_dense.bed	overlapping	0	Intergenic	11:32361800:32371600	11	32361800	32371600	9201	100	9800	500	100	Intergenic
Chr11:32371501-32372000	11	32371501	32372000		2_Intergenic-11:32361800:32371600	2_Intergenic-11:32361800:32371600	No description		mESC_E14_newNAmes_dense.bed	overlapping	0	Intergenic	11:32361800:32371600	11	32361800	32371600	9701	-400	9800	100	20	Intergenic
Chr11:32375001-32375500	11	32375001	32375500		1_Insulator-11:32375000:32375200	1_Insulator-11:32375000:32375200	No description		mESC_E14_newNAmes_dense.bed	overlapping	0	Insulator	11:32375000:32375200	11	32375000	32375200	1	-300	200	200	40	Insulator
Chr11:32382001-32382500	11	32382001	32382500		3_Heterochromatin-11:32382000:32382200	3_Heterochromatin-11:32382000:32382200	No description		mESC_E14_newNAmes_dense.bed	overlapping	0	Heterochromatin	11:32382000:32382200	11	32382000	32382200	1	-300	200	200	40	Heterochromatin
Chr11:32387501-32388000	11	32387501	32388000		2_Intergenic-11:32386800:32408000	2_Intergenic-11:32386800:32408000	No description		mESC_E14_newNAmes_dense.bed	overlapping	0	Intergenic	11:32386800:32408000	11	32386800	32408000	701	20000	21200	500	100	Intergenic
Chr11:32388001-32388500	11	32388001	32388500		2_Intergenic-11:32386800:32408000	2_Intergenic-11:32386800:32408000	No description		mESC_E14_newNAmes_dense.bed	overlapping	0	Intergenic	11:32386800:32408000	11	32386800	32408000	1201	19500	21200	500	100	Intergenic
Chr11:32391001-32391500	11	32391001	32391500		2_Intergenic-11:32386800:32408000	2_Intergenic-11:32386800:32408000	No description		mESC_E14_newNAmes_dense.bed	overlapping	0	Intergenic	11:32386800:32408000	11	32386800	32408000	4201	16500	21200	500	100	Intergenic
Chr11:32392501-32393000	11	32392501	32393000		2_Intergenic-11:32386800:32408000	2_Intergenic-11:32386800:32408000	No description		mESC_E14_newNAmes_dense.bed	overlapping	0	Intergenic	11:32386800:32408000	11	32386800	32408000	5701	15000	21200	500	100	Intergenic
Chr11:32395501-32396000	11	32395501	32396000		2_Intergenic-11:32386800:32408000	2_Intergenic-11:32386800:32408000	No description		mESC_E14_newNAmes_dense.bed	overlapping	0	Intergenic	11:32386800:32408000	11	32386800	32408000	8701	12000	21200	500	100	Intergenic
Chr11:32396001-32396500	11	32396001	32396500		2_Intergenic-11:32386800:32408000	2_Intergenic-11:32386800:32408000	No description		mESC_E14_newNAmes_dense.bed	overlapping	0	Intergenic	11:32386800:32408000	11	32386800	32408000	9201	11500	21200	500	100	Intergenic
Chr11:32402001-32402500	11	32402001	32402500		2_Intergenic-11:32386800:32408000	2_Intergenic-11:32386800:32408000	No description		mESC_E14_newNAmes_dense.bed	overlapping	0	Intergenic	11:32386800:32408000	11	32386800	32408000	15201	5500	21200	500	100	Intergenic
Chr11:32404501-32405000	11	32404501	32405000		2_Intergenic-11:32386800:32408000	2_Intergenic-11:32386800:32408000	No description		mESC_E14_newNAmes_dense.bed	overlapping	0	Intergenic	11:32386800:32408000	11	32386800	32408000	17701	3000	21200	500	100	Intergenic
Chr11:32414001-32414500	11	32414001	32414500		2_Intergenic-11:32410800:32419600	2_Intergenic-11:32410800:32419600	No description		mESC_E14_newNAmes_dense.bed	overlapping	0	Intergenic	11:32410800:32419600	11	32410800	32419600	3201	5100	8800	500	100	Intergenic
Chr11:32414501-32415000	11	32414501	32415000		2_Intergenic-11:32410800:32419600	2_Intergenic-11:32410800:32419600	No description		mESC_E14_newNAmes_dense.bed	overlapping	0	Intergenic	11:32410800:32419600	11	32410800	32419600	3701	4600	8800	500	100	Intergenic
Chr11:32419501-32420000	11	32419501	32420000		2_Intergenic-11:32410800:32419600	2_Intergenic-11:32410800:32419600	No description		mESC_E14_newNAmes_dense.bed	overlapping	0	Intergenic	11:32410800:32419600	11	32410800	32419600	8701	-400	8800	100	20	Intergenic
Chr11:32422001-32422500	11	32422001	32422500		3_Heterochromatin-11:32421000:32422200	3_Heterochromatin-11:32421000:32422200	No description		mESC_E14_newNAmes_dense.bed	overlapping	0	Heterochromatin	11:32421000:32422200	11	32421000	32422200	1001	-300	1200	200	40	Heterochromatin
Chr11:32422501-32423000	11	32422501	32423000		10_TranscriptionElongation-11:32422200:32422800	10_TranscriptionElongation-11:32422200:32422800	No description		mESC_E14_newNAmes_dense.bed	overlapping	0	TranscriptionElongation	11:32422200:32422800	11	32422200	32422800	301	-200	600	300	60	TranscriptionElongation
Chr11:32423001-32423500	11	32423001	32423500		5_RepressedChromatin-11:32423000:32426000	5_RepressedChromatin-11:32423000:32426000	No description		mESC_E14_newNAmes_dense.bed	overlapping	0	RepressedChromatin	11:32423000:32426000	11	32423000	32426000	1	2500	3000	500	100	Heterochromatin
Chr11:32423501-32424000	11	32423501	32424000		5_RepressedChromatin-11:32423000:32426000	5_RepressedChromatin-11:32423000:32426000	No description		mESC_E14_newNAmes_dense.bed	overlapping	0	RepressedChromatin	11:32423000:32426000	11	32423000	32426000	501	2000	3000	500	100	Heterochromatin
Chr11:32424001-32424500	11	32424001	32424500		5_RepressedChromatin-11:32423000:32426000	5_RepressedChromatin-11:32423000:32426000	No description		mESC_E14_newNAmes_dense.bed	overlapping	0	RepressedChromatin	11:32423000:32426000	11	32423000	32426000	1001	1500	3000	500	100	Heterochromatin
Chr11:32425501-32426000	11	32425501	32426000		5_RepressedChromatin-11:32423000:32426000	5_RepressedChromatin-11:32423000:32426000	No description		mESC_E14_newNAmes_dense.bed	overlapping	0	RepressedChromatin	11:32423000:32426000	11	32423000	32426000	2501	0	3000	500	100	Heterochromatin
Chr11:32427001-32427500	11	32427001	32427500		2_Intergenic-11:32426000:32438800	2_Intergenic-11:32426000:32438800	No description		mESC_E14_newNAmes_dense.bed	overlapping	0	Intergenic	11:32426000:32438800	11	32426000	32438800	1001	11300	12800	500	100	Intergenic
Chr11:32427501-32428000	11	32427501	32428000		2_Intergenic-11:32426000:32438800	2_Intergenic-11:32426000:32438800	No description		mESC_E14_newNAmes_dense.bed	overlapping	0	Intergenic	11:32426000:32438800	11	32426000	32438800	1501	10800	12800	500	100	Intergenic
Chr11:32428001-32428500	11	32428001	32428500		2_Intergenic-11:32426000:32438800	2_Intergenic-11:32426000:32438800	No description		mESC_E14_newNAmes_dense.bed	overlapping	0	Intergenic	11:32426000:32438800	11	32426000	32438800	2001	10300	12800	500	100	Intergenic
Chr11:32436001-32436500	11	32436001	32436500		2_Intergenic-11:32426000:32438800	2_Intergenic-11:32426000:32438800	No description		mESC_E14_newNAmes_dense.bed	overlapping	0	Intergenic	11:32426000:32438800	11	32426000	32438800	10001	2300	12800	500	100	Intergenic
Chr11:32440501-32441000	11	32440501	32441000		2_Intergenic-11:32439200:32449800	2_Intergenic-11:32439200:32449800	No description		mESC_E14_newNAmes_dense.bed	overlapping	0	Intergenic	11:32439200:32449800	11	32439200	32449800	1301	8800	10600	500	100	Intergenic
Chr11:32441001-32441500	11	32441001	32441500		2_Intergenic-11:32439200:32449800	2_Intergenic-11:32439200:32449800	No description		mESC_E14_newNAmes_dense.bed	overlapping	0	Intergenic	11:32439200:32449800	11	32439200	32449800	1801	8300	10600	500	100	Intergenic
Chr11:32454501-32455000	11	32454501	32455000		6_BivalentChromatin-11:32453800:32454600	6_BivalentChromatin-11:32453800:32454600	No description		mESC_E14_newNAmes_dense.bed	overlapping	0	BivalentChromatin	11:32453800:32454600	11	32453800	32454600	701	-400	800	100	20	BivalentChromatin
Chr11:32455001-32455500	11	32455001	32455500		7_ActivePromoter-11:32454600:32455600	7_ActivePromoter-11:32454600:32455600	No description		mESC_E14_newNAmes_dense.bed	overlapping	0	ActivePromoter	11:32454600:32455600	11	32454600	32455600	401	100	1000	500	100	ActivePromoter
Chr11:32455501-32456000	11	32455501	32456000		7_ActivePromoter-11:32454600:32455600	7_ActivePromoter-11:32454600:32455600	No description		mESC_E14_newNAmes_dense.bed	overlapping	0	ActivePromoter	11:32454600:32455600	11	32454600	32455600	901	-400	1000	100	20	ActivePromoter
Chr11:32486501-32487000	11	32486501	32487000		2_Intergenic-11:32457200:32487600	2_Intergenic-11:32457200:32487600	No description		mESC_E14_newNAmes_dense.bed	overlapping	0	Intergenic	11:32457200:32487600	11	32457200	32487600	29301	600	30400	500	100	Intergenic
Chr11:32527501-32528000	11	32527501	32528000		2_Intergenic-11:32520200:32529400	2_Intergenic-11:32520200:32529400	No description		mESC_E14_newNAmes_dense.bed	overlapping	0	Intergenic	11:32520200:32529400	11	32520200	32529400	7301	1400	9200	500	100	Intergenic
Chr11:32531501-32532000	11	32531501	32532000		5_RepressedChromatin-11:32529400:32531800	5_RepressedChromatin-11:32529400:32531800	No description		mESC_E14_newNAmes_dense.bed	overlapping	0	RepressedChromatin	11:32529400:32531800	11	32529400	32531800	2101	-200	2400	300	60	Heterochromatin
Chr11:32532001-32532500	11	32532001	32532500		6_BivalentChromatin-11:32531800:32532800	6_BivalentChromatin-11:32531800:32532800	No description		mESC_E14_newNAmes_dense.bed	overlapping	0	BivalentChromatin	11:32531800:32532800	11	32531800	32532800	201	300	1000	500	100	BivalentChromatin
Chr11:32532501-32533000	11	32532501	32533000		6_BivalentChromatin-11:32531800:32532800	6_BivalentChromatin-11:32531800:32532800	No description		mESC_E14_newNAmes_dense.bed	overlapping	0	BivalentChromatin	11:32531800:32532800	11	32531800	32532800	701	-200	1000	300	60	BivalentChromatin
Chr11:32533001-32533500	11	32533001	32533500		7_ActivePromoter-11:32532800:32533400	7_ActivePromoter-11:32532800:32533400	No description		mESC_E14_newNAmes_dense.bed	overlapping	0	ActivePromoter	11:32532800:32533400	11	32532800	32533400	201	-100	600	400	80	ActivePromoter
Chr11:32533501-32534000	11	32533501	32534000		6_BivalentChromatin-11:32533400:32534000	6_BivalentChromatin-11:32533400:32534000	No description		mESC_E14_newNAmes_dense.bed	overlapping	0	BivalentChromatin	11:32533400:32534000	11	32533400	32534000	101	0	600	500	100	BivalentChromatin
Chr11:32542001-32542500	11	32542001	32542500		3_Heterochromatin-11:32541400:32543800	3_Heterochromatin-11:32541400:32543800	No description		mESC_E14_newNAmes_dense.bed	overlapping	0	Heterochromatin	11:32541400:32543800	11	32541400	32543800	601	1300	2400	500	100	Heterochromatin
Chr11:32543501-32544000	11	32543501	32544000		3_Heterochromatin-11:32541400:32543800	3_Heterochromatin-11:32541400:32543800	No description		mESC_E14_newNAmes_dense.bed	overlapping	0	Heterochromatin	11:32541400:32543800	11	32541400	32543800	2101	-200	2400	300	60	Heterochromatin
Chr11:32544001-32544500	11	32544001	32544500		10_TranscriptionElongation-11:32543800:32544800	10_TranscriptionElongation-11:32543800:32544800	No description		mESC_E14_newNAmes_dense.bed	overlapping	0	TranscriptionElongation	11:32543800:32544800	11	32543800	32544800	201	300	1000	500	100	TranscriptionElongation
Chr11:32545001-32545500	11	32545001	32545500		3_Heterochromatin-11:32544800:32546200	3_Heterochromatin-11:32544800:32546200	No description		mESC_E14_newNAmes_dense.bed	overlapping	0	Heterochromatin	11:32544800:32546200	11	32544800	32546200	201	700	1400	500	100	Heterochromatin
Chr11:32545501-32546000	11	32545501	32546000		3_Heterochromatin-11:32544800:32546200	3_Heterochromatin-11:32544800:32546200	No description		mESC_E14_newNAmes_dense.bed	overlapping	0	Heterochromatin	11:32544800:32546200	11	32544800	32546200	701	200	1400	500	100	Heterochromatin
Chr11:32552501-32553000	11	32552501	32553000		3_Heterochromatin-11:32548400:32552800	3_Heterochromatin-11:32548400:32552800	No description		mESC_E14_newNAmes_dense.bed	overlapping	0	Heterochromatin	11:32548400:32552800	11	32548400	32552800	4101	-200	4400	300	60	Heterochromatin
Chr11:32553001-32553500	11	32553001	32553500		3_Heterochromatin-11:32553000:32553800	3_Heterochromatin-11:32553000:32553800	No description		mESC_E14_newNAmes_dense.bed	overlapping	0	Heterochromatin	11:32553000:32553800	11	32553000	32553800	1	300	800	500	100	Heterochromatin
Chr11:32564501-32565000	11	32564501	32565000		3_Heterochromatin-11:32556800:32567400	3_Heterochromatin-11:32556800:32567400	No description		mESC_E14_newNAmes_dense.bed	overlapping	0	Heterochromatin	11:32556800:32567400	11	32556800	32567400	7701	2400	10600	500	100	Heterochromatin
Chr11:32565001-32565500	11	32565001	32565500		3_Heterochromatin-11:32556800:32567400	3_Heterochromatin-11:32556800:32567400	No description		mESC_E14_newNAmes_dense.bed	overlapping	0	Heterochromatin	11:32556800:32567400	11	32556800	32567400	8201	1900	10600	500	100	Heterochromatin
Chr11:32574001-32574500	11	32574001	32574500		3_Heterochromatin-11:32568200:32580200	3_Heterochromatin-11:32568200:32580200	No description		mESC_E14_newNAmes_dense.bed	overlapping	0	Heterochromatin	11:32568200:32580200	11	32568200	32580200	5801	5700	12000	500	100	Heterochromatin
Chr11:32574501-32575000	11	32574501	32575000		3_Heterochromatin-11:32568200:32580200	3_Heterochromatin-11:32568200:32580200	No description		mESC_E14_newNAmes_dense.bed	overlapping	0	Heterochromatin	11:32568200:32580200	11	32568200	32580200	6301	5200	12000	500	100	Heterochromatin
Chr11:32580001-32580500	11	32580001	32580500		3_Heterochromatin-11:32568200:32580200	3_Heterochromatin-11:32568200:32580200	No description		mESC_E14_newNAmes_dense.bed	overlapping	0	Heterochromatin	11:32568200:32580200	11	32568200	32580200	11801	-300	12000	200	40	Heterochromatin
Chr11:32580501-32581000	11	32580501	32581000		8_StrongEnhancer-11:32580200:32581200	8_StrongEnhancer-11:32580200:32581200	No description		mESC_E14_newNAmes_dense.bed	overlapping	0	StrongEnhancer	11:32580200:32581200	11	32580200	32581200	301	200	1000	500	100	StrongEnhancer
Chr11:32581501-32582000	11	32581501	32582000		4_Enhancer-11:32581200:32582000	4_Enhancer-11:32581200:32582000	No description		mESC_E14_newNAmes_dense.bed	overlapping	0	Enhancer	11:32581200:32582000	11	32581200	32582000	301	0	800	500	100	Enhancer
Chr11:32587501-32588000	11	32587501	32588000		3_Heterochromatin-11:32583800:32588200	3_Heterochromatin-11:32583800:32588200	No description		mESC_E14_newNAmes_dense.bed	overlapping	0	Heterochromatin	11:32583800:32588200	11	32583800	32588200	3701	200	4400	500	100	Heterochromatin
Chr11:32589001-32589500	11	32589001	32589500		10_TranscriptionElongation-11:32588800:32590800	10_TranscriptionElongation-11:32588800:32590800	No description		mESC_E14_newNAmes_dense.bed	overlapping	0	TranscriptionElongation	11:32588800:32590800	11	32588800	32590800	201	1300	2000	500	100	TranscriptionElongation
Chr11:32589501-32590000	11	32589501	32590000		10_TranscriptionElongation-11:32588800:32590800	10_TranscriptionElongation-11:32588800:32590800	No description		mESC_E14_newNAmes_dense.bed	overlapping	0	TranscriptionElongation	11:32588800:32590800	11	32588800	32590800	701	800	2000	500	100	TranscriptionElongation
Chr11:32590001-32590500	11	32590001	32590500		10_TranscriptionElongation-11:32588800:32590800	10_TranscriptionElongation-11:32588800:32590800	No description		mESC_E14_newNAmes_dense.bed	overlapping	0	TranscriptionElongation	11:32588800:32590800	11	32588800	32590800	1201	300	2000	500	100	TranscriptionElongation
Chr11:32594001-32594500	11	32594001	32594500		3_Heterochromatin-11:32593200:32594200	3_Heterochromatin-11:32593200:32594200	No description		mESC_E14_newNAmes_dense.bed	overlapping	0	Heterochromatin	11:32593200:32594200	11	32593200	32594200	801	-300	1000	200	40	Heterochromatin
Chr11:32596501-32597000	11	32596501	32597000		3_Heterochromatin-11:32594600:32597400	3_Heterochromatin-11:32594600:32597400	No description		mESC_E14_newNAmes_dense.bed	overlapping	0	Heterochromatin	11:32594600:32597400	11	32594600	32597400	1901	400	2800	500	100	Heterochromatin
Chr11:32597001-32597500	11	32597001	32597500		3_Heterochromatin-11:32594600:32597400	3_Heterochromatin-11:32594600:32597400	No description		mESC_E14_newNAmes_dense.bed	overlapping	0	Heterochromatin	11:32594600:32597400	11	32594600	32597400	2401	-100	2800	400	80	Heterochromatin
Chr11:32600001-32600500	11	32600001	32600500		3_Heterochromatin-11:32599600:32601800	3_Heterochromatin-11:32599600:32601800	No description		mESC_E14_newNAmes_dense.bed	overlapping	0	Heterochromatin	11:32599600:32601800	11	32599600	32601800	401	1300	2200	500	100	Heterochromatin
Chr11:32600501-32601000	11	32600501	32601000		3_Heterochromatin-11:32599600:32601800	3_Heterochromatin-11:32599600:32601800	No description		mESC_E14_newNAmes_dense.bed	overlapping	0	Heterochromatin	11:32599600:32601800	11	32599600	32601800	901	800	2200	500	100	Heterochromatin
Chr11:32602501-32603000	11	32602501	32603000		4_Enhancer-11:32601800:32604000	4_Enhancer-11:32601800:32604000	No description		mESC_E14_newNAmes_dense.bed	overlapping	0	Enhancer	11:32601800:32604000	11	32601800	32604000	701	1000	2200	500	100	Enhancer
Chr11:32603001-32603500	11	32603001	32603500		4_Enhancer-11:32601800:32604000	4_Enhancer-11:32601800:32604000	No description		mESC_E14_newNAmes_dense.bed	overlapping	0	Enhancer	11:32601800:32604000	11	32601800	32604000	1201	500	2200	500	100	Enhancer
Chr11:32603501-32604000	11	32603501	32604000		4_Enhancer-11:32601800:32604000	4_Enhancer-11:32601800:32604000	No description		mESC_E14_newNAmes_dense.bed	overlapping	0	Enhancer	11:32601800:32604000	11	32601800	32604000	1701	0	2200	500	100	Enhancer
Chr11:32604001-32604500	11	32604001	32604500		8_StrongEnhancer-11:32604000:32604400	8_StrongEnhancer-11:32604000:32604400	No description		mESC_E14_newNAmes_dense.bed	overlapping	0	StrongEnhancer	11:32604000:32604400	11	32604000	32604400	1	-100	400	400	80	StrongEnhancer
Chr11:32607501-32608000	11	32607501	32608000		3_Heterochromatin-11:32605400:32610000	3_Heterochromatin-11:32605400:32610000	No description		mESC_E14_newNAmes_dense.bed	overlapping	0	Heterochromatin	11:32605400:32610000	11	32605400	32610000	2101	2000	4600	500	100	Heterochromatin
Chr11:32608001-32608500	11	32608001	32608500		3_Heterochromatin-11:32605400:32610000	3_Heterochromatin-11:32605400:32610000	No description		mESC_E14_newNAmes_dense.bed	overlapping	0	Heterochromatin	11:32605400:32610000	11	32605400	32610000	2601	1500	4600	500	100	Heterochromatin
Chr11:32610501-32611000	11	32610501	32611000		10_TranscriptionElongation-11:32610000:32613000	10_TranscriptionElongation-11:32610000:32613000	No description		mESC_E14_newNAmes_dense.bed	overlapping	0	TranscriptionElongation	11:32610000:32613000	11	32610000	32613000	501	2000	3000	500	100	TranscriptionElongation
Chr11:32611001-32611500	11	32611001	32611500		10_TranscriptionElongation-11:32610000:32613000	10_TranscriptionElongation-11:32610000:32613000	No description		mESC_E14_newNAmes_dense.bed	overlapping	0	TranscriptionElongation	11:32610000:32613000	11	32610000	32613000	1001	1500	3000	500	100	TranscriptionElongation
Chr11:32613001-32613500	11	32613001	32613500		11_WeakEnhancer-11:32613000:32613800	11_WeakEnhancer-11:32613000:32613800	No description		mESC_E14_newNAmes_dense.bed	overlapping	0	WeakEnhancer	11:32613000:32613800	11	32613000	32613800	1	300	800	500	100	WeakEnhancer
Chr11:32614001-32614500	11	32614001	32614500		9_TranscriptionTransition-11:32613800:32614200	9_TranscriptionTransition-11:32613800:32614200	No description		mESC_E14_newNAmes_dense.bed	overlapping	0	TranscriptionTransition	11:32613800:32614200	11	32613800	32614200	201	-300	400	200	40	TranscriptionTransition
Chr11:32614501-32615000	11	32614501	32615000		7_ActivePromoter-11:32614200:32614800	7_ActivePromoter-11:32614200:32614800	No description		mESC_E14_newNAmes_dense.bed	overlapping	0	ActivePromoter	11:32614200:32614800	11	32614200	32614800	301	-200	600	300	60	ActivePromoter
Chr11:32617001-32617500	11	32617001	32617500		10_TranscriptionElongation-11:32616000:32623800	10_TranscriptionElongation-11:32616000:32623800	No description		mESC_E14_newNAmes_dense.bed	overlapping	0	TranscriptionElongation	11:32616000:32623800	11	32616000	32623800	1001	6300	7800	500	100	TranscriptionElongation
Chr11:32629501-32630000	11	32629501	32630000		5_RepressedChromatin-11:32626000:32631200	5_RepressedChromatin-11:32626000:32631200	No description		mESC_E14_newNAmes_dense.bed	overlapping	0	RepressedChromatin	11:32626000:32631200	11	32626000	32631200	3501	1200	5200	500	100	Heterochromatin
Chr11:32630001-32630500	11	32630001	32630500		5_RepressedChromatin-11:32626000:32631200	5_RepressedChromatin-11:32626000:32631200	No description		mESC_E14_newNAmes_dense.bed	overlapping	0	RepressedChromatin	11:32626000:32631200	11	32626000	32631200	4001	700	5200	500	100	Heterochromatin
Chr11:32636501-32637000	11	32636501	32637000		3_Heterochromatin-11:32636400:32641400	3_Heterochromatin-11:32636400:32641400	No description		mESC_E14_newNAmes_dense.bed	overlapping	0	Heterochromatin	11:32636400:32641400	11	32636400	32641400	101	4400	5000	500	100	Heterochromatin
Chr11:32637001-32637500	11	32637001	32637500		3_Heterochromatin-11:32636400:32641400	3_Heterochromatin-11:32636400:32641400	No description		mESC_E14_newNAmes_dense.bed	overlapping	0	Heterochromatin	11:32636400:32641400	11	32636400	32641400	601	3900	5000	500	100	Heterochromatin
Chr11:32641501-32642000	11	32641501	32642000		7_ActivePromoter-11:32641400:32643800	7_ActivePromoter-11:32641400:32643800	No description		mESC_E14_newNAmes_dense.bed	overlapping	0	ActivePromoter	11:32641400:32643800	11	32641400	32643800	101	1800	2400	500	100	ActivePromoter
Chr11:32642001-32642500	11	32642001	32642500		7_ActivePromoter-11:32641400:32643800	7_ActivePromoter-11:32641400:32643800	No description		mESC_E14_newNAmes_dense.bed	overlapping	0	ActivePromoter	11:32641400:32643800	11	32641400	32643800	601	1300	2400	500	100	ActivePromoter
Chr11:32642501-32643000	11	32642501	32643000		7_ActivePromoter-11:32641400:32643800	7_ActivePromoter-11:32641400:32643800	No description		mESC_E14_newNAmes_dense.bed	overlapping	0	ActivePromoter	11:32641400:32643800	11	32641400	32643800	1101	800	2400	500	100	ActivePromoter
Chr11:32643001-32643500	11	32643001	32643500		7_ActivePromoter-11:32641400:32643800	7_ActivePromoter-11:32641400:32643800	No description		mESC_E14_newNAmes_dense.bed	overlapping	0	ActivePromoter	11:32641400:32643800	11	32641400	32643800	1601	300	2400	500	100	ActivePromoter
Chr11:32643501-32644000	11	32643501	32644000		7_ActivePromoter-11:32641400:32643800	7_ActivePromoter-11:32641400:32643800	No description		mESC_E14_newNAmes_dense.bed	overlapping	0	ActivePromoter	11:32641400:32643800	11	32641400	32643800	2101	-200	2400	300	60	ActivePromoter
Chr11:32645001-32645500	11	32645001	32645500		4_Enhancer-11:32644600:32646000	4_Enhancer-11:32644600:32646000	No description		mESC_E14_newNAmes_dense.bed	overlapping	0	Enhancer	11:32644600:32646000	11	32644600	32646000	401	500	1400	500	100	Enhancer
Chr11:32672501-32673000	11	32672501	32673000		4_Enhancer-11:32671800:32672800	4_Enhancer-11:32671800:32672800	No description		mESC_E14_newNAmes_dense.bed	overlapping	0	Enhancer	11:32671800:32672800	11	32671800	32672800	701	-200	1000	300	60	Enhancer
Chr11:32679501-32680000	11	32679501	32680000		4_Enhancer-11:32678200:32680000	4_Enhancer-11:32678200:32680000	No description		mESC_E14_newNAmes_dense.bed	overlapping	0	Enhancer	11:32678200:32680000	11	32678200	32680000	1301	0	1800	500	100	Enhancer
Chr11:32682001-32682500	11	32682001	32682500		4_Enhancer-11:32680200:32683000	4_Enhancer-11:32680200:32683000	No description		mESC_E14_newNAmes_dense.bed	overlapping	0	Enhancer	11:32680200:32683000	11	32680200	32683000	1801	500	2800	500	100	Enhancer
Chr11:32690501-32691000	11	32690501	32691000		3_Heterochromatin-11:32688200:32693400	3_Heterochromatin-11:32688200:32693400	No description		mESC_E14_newNAmes_dense.bed	overlapping	0	Heterochromatin	11:32688200:32693400	11	32688200	32693400	2301	2400	5200	500	100	Heterochromatin
Chr11:32691001-32691500	11	32691001	32691500		3_Heterochromatin-11:32688200:32693400	3_Heterochromatin-11:32688200:32693400	No description		mESC_E14_newNAmes_dense.bed	overlapping	0	Heterochromatin	11:32688200:32693400	11	32688200	32693400	2801	1900	5200	500	100	Heterochromatin
Chr11:32711001-32711500	11	32711001	32711500		3_Heterochromatin-11:32710200:32711400	3_Heterochromatin-11:32710200:32711400	No description		mESC_E14_newNAmes_dense.bed	overlapping	0	Heterochromatin	11:32710200:32711400	11	32710200	32711400	801	-100	1200	400	80	Heterochromatin
Chr11:32711501-32712000	11	32711501	32712000		10_TranscriptionElongation-11:32711400:32714000	10_TranscriptionElongation-11:32711400:32714000	No description		mESC_E14_newNAmes_dense.bed	overlapping	0	TranscriptionElongation	11:32711400:32714000	11	32711400	32714000	101	2000	2600	500	100	TranscriptionElongation
Chr11:32720001-32720500	11	32720001	32720500		3_Heterochromatin-11:32718200:32720400	3_Heterochromatin-11:32718200:32720400	No description		mESC_E14_newNAmes_dense.bed	overlapping	0	Heterochromatin	11:32718200:32720400	11	32718200	32720400	1801	-100	2200	400	80	Heterochromatin
Chr11:32729001-32729500	11	32729001	32729500		3_Heterochromatin-11:32728600:32730800	3_Heterochromatin-11:32728600:32730800	No description		mESC_E14_newNAmes_dense.bed	overlapping	0	Heterochromatin	11:32728600:32730800	11	32728600	32730800	401	1300	2200	500	100	Heterochromatin
Chr11:32738001-32738500	11	32738001	32738500		10_TranscriptionElongation-11:32732600:32748400	10_TranscriptionElongation-11:32732600:32748400	No description		mESC_E14_newNAmes_dense.bed	overlapping	0	TranscriptionElongation	11:32732600:32748400	11	32732600	32748400	5401	9900	15800	500	100	TranscriptionElongation
Chr11:32738501-32739000	11	32738501	32739000		10_TranscriptionElongation-11:32732600:32748400	10_TranscriptionElongation-11:32732600:32748400	No description		mESC_E14_newNAmes_dense.bed	overlapping	0	TranscriptionElongation	11:32732600:32748400	11	32732600	32748400	5901	9400	15800	500	100	TranscriptionElongation
Chr11:32743001-32743500	11	32743001	32743500		10_TranscriptionElongation-11:32732600:32748400	10_TranscriptionElongation-11:32732600:32748400	No description		mESC_E14_newNAmes_dense.bed	overlapping	0	TranscriptionElongation	11:32732600:32748400	11	32732600	32748400	10401	4900	15800	500	100	TranscriptionElongation
Chr11:32752501-32753000	11	32752501	32753000		2_Intergenic-11:32749800:32763600	2_Intergenic-11:32749800:32763600	No description		mESC_E14_newNAmes_dense.bed	overlapping	0	Intergenic	11:32749800:32763600	11	32749800	32763600	2701	10600	13800	500	100	Intergenic
Chr11:32763501-32764000	11	32763501	32764000		2_Intergenic-11:32749800:32763600	2_Intergenic-11:32749800:32763600	No description		mESC_E14_newNAmes_dense.bed	overlapping	0	Intergenic	11:32749800:32763600	11	32749800	32763600	13701	-400	13800	100	20	Intergenic
Chr11:32764001-32764500	11	32764001	32764500		5_RepressedChromatin-11:32763600:32765000	5_RepressedChromatin-11:32763600:32765000	No description		mESC_E14_newNAmes_dense.bed	overlapping	0	RepressedChromatin	11:32763600:32765000	11	32763600	32765000	401	500	1400	500	100	Heterochromatin
Chr11:32766501-32767000	11	32766501	32767000		2_Intergenic-11:32765000:32767000	2_Intergenic-11:32765000:32767000	No description		mESC_E14_newNAmes_dense.bed	overlapping	0	Intergenic	11:32765000:32767000	11	32765000	32767000	1501	0	2000	500	100	Intergenic
Chr11:32767501-32768000	11	32767501	32768000		4_Enhancer-11:32767000:32768600	4_Enhancer-11:32767000:32768600	No description		mESC_E14_newNAmes_dense.bed	overlapping	0	Enhancer	11:32767000:32768600	11	32767000	32768600	501	600	1600	500	100	Enhancer
Chr11:32770501-32771000	11	32770501	32771000		5_RepressedChromatin-11:32769000:32770600	5_RepressedChromatin-11:32769000:32770600	No description		mESC_E14_newNAmes_dense.bed	overlapping	0	RepressedChromatin	11:32769000:32770600	11	32769000	32770600	1501	-400	1600	100	20	Heterochromatin
Chr11:32771001-32771500	11	32771001	32771500		2_Intergenic-11:32770600:32785400	2_Intergenic-11:32770600:32785400	No description		mESC_E14_newNAmes_dense.bed	overlapping	0	Intergenic	11:32770600:32785400	11	32770600	32785400	401	13900	14800	500	100	Intergenic
Chr11:32793001-32793500	11	32793001	32793500		2_Intergenic-11:32788800:32795000	2_Intergenic-11:32788800:32795000	No description		mESC_E14_newNAmes_dense.bed	overlapping	0	Intergenic	11:32788800:32795000	11	32788800	32795000	4201	1500	6200	500	100	Intergenic
Chr11:32793501-32794000	11	32793501	32794000		2_Intergenic-11:32788800:32795000	2_Intergenic-11:32788800:32795000	No description		mESC_E14_newNAmes_dense.bed	overlapping	0	Intergenic	11:32788800:32795000	11	32788800	32795000	4701	1000	6200	500	100	Intergenic
Chr11:32794001-32794500	11	32794001	32794500		2_Intergenic-11:32788800:32795000	2_Intergenic-11:32788800:32795000	No description		mESC_E14_newNAmes_dense.bed	overlapping	0	Intergenic	11:32788800:32795000	11	32788800	32795000	5201	500	6200	500	100	Intergenic
Chr11:32794501-32795000	11	32794501	32795000		2_Intergenic-11:32788800:32795000	2_Intergenic-11:32788800:32795000	No description		mESC_E14_newNAmes_dense.bed	overlapping	0	Intergenic	11:32788800:32795000	11	32788800	32795000	5701	0	6200	500	100	Intergenic
Chr11:32795501-32796000	11	32795501	32796000		5_RepressedChromatin-11:32795000:32795600	5_RepressedChromatin-11:32795000:32795600	No description		mESC_E14_newNAmes_dense.bed	overlapping	0	RepressedChromatin	11:32795000:32795600	11	32795000	32795600	501	-400	600	100	20	Heterochromatin
Chr11:32796001-32796500	11	32796001	32796500		2_Intergenic-11:32795600:32806000	2_Intergenic-11:32795600:32806000	No description		mESC_E14_newNAmes_dense.bed	overlapping	0	Intergenic	11:32795600:32806000	11	32795600	32806000	401	9500	10400	500	100	Intergenic
Chr11:32806501-32807000	11	32806501	32807000		2_Intergenic-11:32806400:32818200	2_Intergenic-11:32806400:32818200	No description		mESC_E14_newNAmes_dense.bed	overlapping	0	Intergenic	11:32806400:32818200	11	32806400	32818200	101	11200	11800	500	100	Intergenic
Chr11:32807001-32807500	11	32807001	32807500		2_Intergenic-11:32806400:32818200	2_Intergenic-11:32806400:32818200	No description		mESC_E14_newNAmes_dense.bed	overlapping	0	Intergenic	11:32806400:32818200	11	32806400	32818200	601	10700	11800	500	100	Intergenic
Chr11:32811001-32811500	11	32811001	32811500		2_Intergenic-11:32806400:32818200	2_Intergenic-11:32806400:32818200	No description		mESC_E14_newNAmes_dense.bed	overlapping	0	Intergenic	11:32806400:32818200	11	32806400	32818200	4601	6700	11800	500	100	Intergenic
Chr11:32811501-32812000	11	32811501	32812000		2_Intergenic-11:32806400:32818200	2_Intergenic-11:32806400:32818200	No description		mESC_E14_newNAmes_dense.bed	overlapping	0	Intergenic	11:32806400:32818200	11	32806400	32818200	5101	6200	11800	500	100	Intergenic
Chr11:32816001-32816500	11	32816001	32816500		2_Intergenic-11:32806400:32818200	2_Intergenic-11:32806400:32818200	No description		mESC_E14_newNAmes_dense.bed	overlapping	0	Intergenic	11:32806400:32818200	11	32806400	32818200	9601	1700	11800	500	100	Intergenic
Chr11:32820501-32821000	11	32820501	32821000		5_RepressedChromatin-11:32818200:32822800	5_RepressedChromatin-11:32818200:32822800	No description		mESC_E14_newNAmes_dense.bed	overlapping	0	RepressedChromatin	11:32818200:32822800	11	32818200	32822800	2301	1800	4600	500	100	Heterochromatin
Chr11:32839501-32840000	11	32839501	32840000		6_BivalentChromatin-11:32838400:32839600	6_BivalentChromatin-11:32838400:32839600	No description		mESC_E14_newNAmes_dense.bed	overlapping	0	BivalentChromatin	11:32838400:32839600	11	32838400	32839600	1101	-400	1200	100	20	BivalentChromatin
Chr11:32840001-32840500	11	32840001	32840500		5_RepressedChromatin-11:32839600:32851400	5_RepressedChromatin-11:32839600:32851400	No description		mESC_E14_newNAmes_dense.bed	overlapping	0	RepressedChromatin	11:32839600:32851400	11	32839600	32851400	401	10900	11800	500	100	Heterochromatin
Chr11:32846001-32846500	11	32846001	32846500		5_RepressedChromatin-11:32839600:32851400	5_RepressedChromatin-11:32839600:32851400	No description		mESC_E14_newNAmes_dense.bed	overlapping	0	RepressedChromatin	11:32839600:32851400	11	32839600	32851400	6401	4900	11800	500	100	Heterochromatin
Chr11:32846501-32847000	11	32846501	32847000		5_RepressedChromatin-11:32839600:32851400	5_RepressedChromatin-11:32839600:32851400	No description		mESC_E14_newNAmes_dense.bed	overlapping	0	RepressedChromatin	11:32839600:32851400	11	32839600	32851400	6901	4400	11800	500	100	Heterochromatin
Chr11:32848001-32848500	11	32848001	32848500		5_RepressedChromatin-11:32839600:32851400	5_RepressedChromatin-11:32839600:32851400	No description		mESC_E14_newNAmes_dense.bed	overlapping	0	RepressedChromatin	11:32839600:32851400	11	32839600	32851400	8401	2900	11800	500	100	Heterochromatin
Chr11:32848501-32849000	11	32848501	32849000		5_RepressedChromatin-11:32839600:32851400	5_RepressedChromatin-11:32839600:32851400	No description		mESC_E14_newNAmes_dense.bed	overlapping	0	RepressedChromatin	11:32839600:32851400	11	32839600	32851400	8901	2400	11800	500	100	Heterochromatin
Chr11:32867501-32868000	11	32867501	32868000		5_RepressedChromatin-11:32865000:32872600	5_RepressedChromatin-11:32865000:32872600	No description		mESC_E14_newNAmes_dense.bed	overlapping	0	RepressedChromatin	11:32865000:32872600	11	32865000	32872600	2501	4600	7600	500	100	Heterochromatin
Chr11:32868001-32868500	11	32868001	32868500		5_RepressedChromatin-11:32865000:32872600	5_RepressedChromatin-11:32865000:32872600	No description		mESC_E14_newNAmes_dense.bed	overlapping	0	RepressedChromatin	11:32865000:32872600	11	32865000	32872600	3001	4100	7600	500	100	Heterochromatin
Chr11:32869001-32869500	11	32869001	32869500		5_RepressedChromatin-11:32865000:32872600	5_RepressedChromatin-11:32865000:32872600	No description		mESC_E14_newNAmes_dense.bed	overlapping	0	RepressedChromatin	11:32865000:32872600	11	32865000	32872600	4001	3100	7600	500	100	Heterochromatin
Chr11:32874501-32875000	11	32874501	32875000		2_Intergenic-11:32873000:32878800	2_Intergenic-11:32873000:32878800	No description		mESC_E14_newNAmes_dense.bed	overlapping	0	Intergenic	11:32873000:32878800	11	32873000	32878800	1501	3800	5800	500	100	Intergenic
Chr11:32875001-32875500	11	32875001	32875500		2_Intergenic-11:32873000:32878800	2_Intergenic-11:32873000:32878800	No description		mESC_E14_newNAmes_dense.bed	overlapping	0	Intergenic	11:32873000:32878800	11	32873000	32878800	2001	3300	5800	500	100	Intergenic
Chr11:32882001-32882500	11	32882001	32882500		2_Intergenic-11:32879400:32884800	2_Intergenic-11:32879400:32884800	No description		mESC_E14_newNAmes_dense.bed	overlapping	0	Intergenic	11:32879400:32884800	11	32879400	32884800	2601	2300	5400	500	100	Intergenic
Chr11:32882501-32883000	11	32882501	32883000		2_Intergenic-11:32879400:32884800	2_Intergenic-11:32879400:32884800	No description		mESC_E14_newNAmes_dense.bed	overlapping	0	Intergenic	11:32879400:32884800	11	32879400	32884800	3101	1800	5400	500	100	Intergenic
Chr11:32887501-32888000	11	32887501	32888000		5_RepressedChromatin-11:32887200:32888000	5_RepressedChromatin-11:32887200:32888000	No description		mESC_E14_newNAmes_dense.bed	overlapping	0	RepressedChromatin	11:32887200:32888000	11	32887200	32888000	301	0	800	500	100	Heterochromatin
Chr11:32895001-32895500	11	32895001	32895500		1_Insulator-11:32895000:32895800	1_Insulator-11:32895000:32895800	No description		mESC_E14_newNAmes_dense.bed	overlapping	0	Insulator	11:32895000:32895800	11	32895000	32895800	1	300	800	500	100	Insulator
Chr11:32899501-32900000	11	32899501	32900000		1_Insulator-11:32899400:32899600	1_Insulator-11:32899400:32899600	No description		mESC_E14_newNAmes_dense.bed	overlapping	0	Insulator	11:32899400:32899600	11	32899400	32899600	101	-400	200	100	20	Insulator
Chr11:32900001-32900500	11	32900001	32900500		5_RepressedChromatin-11:32900000:32903800	5_RepressedChromatin-11:32900000:32903800	No description		mESC_E14_newNAmes_dense.bed	overlapping	0	RepressedChromatin	11:32900000:32903800	11	32900000	32903800	1	3300	3800	500	100	Heterochromatin
Chr11:32918001-32918500	11	32918001	32918500		5_RepressedChromatin-11:32917600:32918800	5_RepressedChromatin-11:32917600:32918800	No description		mESC_E14_newNAmes_dense.bed	overlapping	0	RepressedChromatin	11:32917600:32918800	11	32917600	32918800	401	300	1200	500	100	Heterochromatin
Chr11:32918501-32919000	11	32918501	32919000		5_RepressedChromatin-11:32917600:32918800	5_RepressedChromatin-11:32917600:32918800	No description		mESC_E14_newNAmes_dense.bed	overlapping	0	RepressedChromatin	11:32917600:32918800	11	32917600	32918800	901	-200	1200	300	60	Heterochromatin
Chr11:32919501-32920000	11	32919501	32920000		4_Enhancer-11:32918800:32920600	4_Enhancer-11:32918800:32920600	No description		mESC_E14_newNAmes_dense.bed	overlapping	0	Enhancer	11:32918800:32920600	11	32918800	32920600	701	600	1800	500	100	Enhancer
Chr11:32923501-32924000	11	32923501	32924000		5_RepressedChromatin-11:32920600:32925200	5_RepressedChromatin-11:32920600:32925200	No description		mESC_E14_newNAmes_dense.bed	overlapping	0	RepressedChromatin	11:32920600:32925200	11	32920600	32925200	2901	1200	4600	500	100	Heterochromatin
Chr11:32925501-32926000	11	32925501	32926000		6_BivalentChromatin-11:32925200:32926200	6_BivalentChromatin-11:32925200:32926200	No description		mESC_E14_newNAmes_dense.bed	overlapping	0	BivalentChromatin	11:32925200:32926200	11	32925200	32926200	301	200	1000	500	100	BivalentChromatin
Chr11:32926001-32926500	11	32926001	32926500		6_BivalentChromatin-11:32925200:32926200	6_BivalentChromatin-11:32925200:32926200	No description		mESC_E14_newNAmes_dense.bed	overlapping	0	BivalentChromatin	11:32925200:32926200	11	32925200	32926200	801	-300	1000	200	40	BivalentChromatin
Chr11:32926501-32927000	11	32926501	32927000		5_RepressedChromatin-11:32926200:32930600	5_RepressedChromatin-11:32926200:32930600	No description		mESC_E14_newNAmes_dense.bed	overlapping	0	RepressedChromatin	11:32926200:32930600	11	32926200	32930600	301	3600	4400	500	100	Heterochromatin
Chr11:32927001-32927500	11	32927001	32927500		5_RepressedChromatin-11:32926200:32930600	5_RepressedChromatin-11:32926200:32930600	No description		mESC_E14_newNAmes_dense.bed	overlapping	0	RepressedChromatin	11:32926200:32930600	11	32926200	32930600	801	3100	4400	500	100	Heterochromatin
Chr11:32931001-32931500	11	32931001	32931500		2_Intergenic-11:32930600:32934600	2_Intergenic-11:32930600:32934600	No description		mESC_E14_newNAmes_dense.bed	overlapping	0	Intergenic	11:32930600:32934600	11	32930600	32934600	401	3100	4000	500	100	Intergenic
Chr11:32932001-32932500	11	32932001	32932500		2_Intergenic-11:32930600:32934600	2_Intergenic-11:32930600:32934600	No description		mESC_E14_newNAmes_dense.bed	overlapping	0	Intergenic	11:32930600:32934600	11	32930600	32934600	1401	2100	4000	500	100	Intergenic
Chr11:32932501-32933000	11	32932501	32933000		2_Intergenic-11:32930600:32934600	2_Intergenic-11:32930600:32934600	No description		mESC_E14_newNAmes_dense.bed	overlapping	0	Intergenic	11:32930600:32934600	11	32930600	32934600	1901	1600	4000	500	100	Intergenic
Chr11:32942501-32943000	11	32942501	32943000		5_RepressedChromatin-11:32939000:32943200	5_RepressedChromatin-11:32939000:32943200	No description		mESC_E14_newNAmes_dense.bed	overlapping	0	RepressedChromatin	11:32939000:32943200	11	32939000	32943200	3501	200	4200	500	100	Heterochromatin
Chr11:32943001-32943500	11	32943001	32943500		5_RepressedChromatin-11:32939000:32943200	5_RepressedChromatin-11:32939000:32943200	No description		mESC_E14_newNAmes_dense.bed	overlapping	0	RepressedChromatin	11:32939000:32943200	11	32939000	32943200	4001	-300	4200	200	40	Heterochromatin
Chr11:32972001-32972500	11	32972001	32972500		5_RepressedChromatin-11:32962800:32978800	5_RepressedChromatin-11:32962800:32978800	No description		mESC_E14_newNAmes_dense.bed	overlapping	0	RepressedChromatin	11:32962800:32978800	11	32962800	32978800	9201	6300	16000	500	100	Heterochromatin
Chr11:32972501-32973000	11	32972501	32973000		5_RepressedChromatin-11:32962800:32978800	5_RepressedChromatin-11:32962800:32978800	No description		mESC_E14_newNAmes_dense.bed	overlapping	0	RepressedChromatin	11:32962800:32978800	11	32962800	32978800	9701	5800	16000	500	100	Heterochromatin
Chr11:32973001-32973500	11	32973001	32973500		5_RepressedChromatin-11:32962800:32978800	5_RepressedChromatin-11:32962800:32978800	No description		mESC_E14_newNAmes_dense.bed	overlapping	0	RepressedChromatin	11:32962800:32978800	11	32962800	32978800	10201	5300	16000	500	100	Heterochromatin
Chr11:32973501-32974000	11	32973501	32974000		5_RepressedChromatin-11:32962800:32978800	5_RepressedChromatin-11:32962800:32978800	No description		mESC_E14_newNAmes_dense.bed	overlapping	0	RepressedChromatin	11:32962800:32978800	11	32962800	32978800	10701	4800	16000	500	100	Heterochromatin
Chr11:32989001-32989500	11	32989001	32989500		5_RepressedChromatin-11:32989000:32995200	5_RepressedChromatin-11:32989000:32995200	No description		mESC_E14_newNAmes_dense.bed	overlapping	0	RepressedChromatin	11:32989000:32995200	11	32989000	32995200	1	5700	6200	500	100	Heterochromatin
Chr11:32990001-32990500	11	32990001	32990500		5_RepressedChromatin-11:32989000:32995200	5_RepressedChromatin-11:32989000:32995200	No description		mESC_E14_newNAmes_dense.bed	overlapping	0	RepressedChromatin	11:32989000:32995200	11	32989000	32995200	1001	4700	6200	500	100	Heterochromatin
Chr11:32993001-32993500	11	32993001	32993500		5_RepressedChromatin-11:32989000:32995200	5_RepressedChromatin-11:32989000:32995200	No description		mESC_E14_newNAmes_dense.bed	overlapping	0	RepressedChromatin	11:32989000:32995200	11	32989000	32995200	4001	1700	6200	500	100	Heterochromatin
Chr11:32993501-32994000	11	32993501	32994000		5_RepressedChromatin-11:32989000:32995200	5_RepressedChromatin-11:32989000:32995200	No description		mESC_E14_newNAmes_dense.bed	overlapping	0	RepressedChromatin	11:32989000:32995200	11	32989000	32995200	4501	1200	6200	500	100	Heterochromatin
Chr11:32996001-32996500	11	32996001	32996500		2_Intergenic-11:32995200:32997200	2_Intergenic-11:32995200:32997200	No description		mESC_E14_newNAmes_dense.bed	overlapping	0	Intergenic	11:32995200:32997200	11	32995200	32997200	801	700	2000	500	100	Intergenic
Chr11:32997001-32997500	11	32997001	32997500		2_Intergenic-11:32995200:32997200	2_Intergenic-11:32995200:32997200	No description		mESC_E14_newNAmes_dense.bed	overlapping	0	Intergenic	11:32995200:32997200	11	32995200	32997200	1801	-300	2000	200	40	Intergenic
Chr11:33002001-33002500	11	33002001	33002500		2_Intergenic-11:33000000:33007400	2_Intergenic-11:33000000:33007400	No description		mESC_E14_newNAmes_dense.bed	overlapping	0	Intergenic	11:33000000:33007400	11	33000000	33007400	2001	4900	7400	500	100	Intergenic
Chr11:33002501-33003000	11	33002501	33003000		2_Intergenic-11:33000000:33007400	2_Intergenic-11:33000000:33007400	No description		mESC_E14_newNAmes_dense.bed	overlapping	0	Intergenic	11:33000000:33007400	11	33000000	33007400	2501	4400	7400	500	100	Intergenic
Chr11:33004001-33004500	11	33004001	33004500		2_Intergenic-11:33000000:33007400	2_Intergenic-11:33000000:33007400	No description		mESC_E14_newNAmes_dense.bed	overlapping	0	Intergenic	11:33000000:33007400	11	33000000	33007400	4001	2900	7400	500	100	Intergenic
Chr11:33004501-33005000	11	33004501	33005000		2_Intergenic-11:33000000:33007400	2_Intergenic-11:33000000:33007400	No description		mESC_E14_newNAmes_dense.bed	overlapping	0	Intergenic	11:33000000:33007400	11	33000000	33007400	4501	2400	7400	500	100	Intergenic
Chr11:33012001-33012500	11	33012001	33012500		5_RepressedChromatin-11:33011800:33013600	5_RepressedChromatin-11:33011800:33013600	No description		mESC_E14_newNAmes_dense.bed	overlapping	0	RepressedChromatin	11:33011800:33013600	11	33011800	33013600	201	1100	1800	500	100	Heterochromatin
Chr11:33012501-33013000	11	33012501	33013000		5_RepressedChromatin-11:33011800:33013600	5_RepressedChromatin-11:33011800:33013600	No description		mESC_E14_newNAmes_dense.bed	overlapping	0	RepressedChromatin	11:33011800:33013600	11	33011800	33013600	701	600	1800	500	100	Heterochromatin
Chr11:33013001-33013500	11	33013001	33013500		5_RepressedChromatin-11:33011800:33013600	5_RepressedChromatin-11:33011800:33013600	No description		mESC_E14_newNAmes_dense.bed	overlapping	0	RepressedChromatin	11:33011800:33013600	11	33011800	33013600	1201	100	1800	500	100	Heterochromatin
Chr11:33013501-33014000	11	33013501	33014000		5_RepressedChromatin-11:33011800:33013600	5_RepressedChromatin-11:33011800:33013600	No description		mESC_E14_newNAmes_dense.bed	overlapping	0	RepressedChromatin	11:33011800:33013600	11	33011800	33013600	1701	-400	1800	100	20	Heterochromatin
Chr11:33015001-33015500	11	33015001	33015500		5_RepressedChromatin-11:33014000:33016800	5_RepressedChromatin-11:33014000:33016800	No description		mESC_E14_newNAmes_dense.bed	overlapping	0	RepressedChromatin	11:33014000:33016800	11	33014000	33016800	1001	1300	2800	500	100	Heterochromatin
Chr11:33018501-33019000	11	33018501	33019000		2_Intergenic-11:33016800:33026400	2_Intergenic-11:33016800:33026400	No description		mESC_E14_newNAmes_dense.bed	overlapping	0	Intergenic	11:33016800:33026400	11	33016800	33026400	1701	7400	9600	500	100	Intergenic
Chr11:33019001-33019500	11	33019001	33019500		2_Intergenic-11:33016800:33026400	2_Intergenic-11:33016800:33026400	No description		mESC_E14_newNAmes_dense.bed	overlapping	0	Intergenic	11:33016800:33026400	11	33016800	33026400	2201	6900	9600	500	100	Intergenic
Chr11:33033001-33033500	11	33033001	33033500		2_Intergenic-11:33029400:33038400	2_Intergenic-11:33029400:33038400	No description		mESC_E14_newNAmes_dense.bed	overlapping	0	Intergenic	11:33029400:33038400	11	33029400	33038400	3601	4900	9000	500	100	Intergenic
Chr11:33039501-33040000	11	33039501	33040000		5_RepressedChromatin-11:33038400:33039800	5_RepressedChromatin-11:33038400:33039800	No description		mESC_E14_newNAmes_dense.bed	overlapping	0	RepressedChromatin	11:33038400:33039800	11	33038400	33039800	1101	-200	1400	300	60	Heterochromatin
Chr11:33050501-33051000	11	33050501	33051000		6_BivalentChromatin-11:33050400:33050600	6_BivalentChromatin-11:33050400:33050600	No description		mESC_E14_newNAmes_dense.bed	overlapping	0	BivalentChromatin	11:33050400:33050600	11	33050400	33050600	101	-400	200	100	20	BivalentChromatin
Chr11:33069001-33069500	11	33069001	33069500		1_Insulator-11:33069000:33069200	1_Insulator-11:33069000:33069200	No description		mESC_E14_newNAmes_dense.bed	overlapping	0	Insulator	11:33069000:33069200	11	33069000	33069200	1	-300	200	200	40	Insulator
Chr11:33071001-33071500	11	33071001	33071500		2_Intergenic-11:33069600:33072400	2_Intergenic-11:33069600:33072400	No description		mESC_E14_newNAmes_dense.bed	overlapping	0	Intergenic	11:33069600:33072400	11	33069600	33072400	1401	900	2800	500	100	Intergenic
Chr11:33071501-33072000	11	33071501	33072000		2_Intergenic-11:33069600:33072400	2_Intergenic-11:33069600:33072400	No description		mESC_E14_newNAmes_dense.bed	overlapping	0	Intergenic	11:33069600:33072400	11	33069600	33072400	1901	400	2800	500	100	Intergenic
Chr11:33074001-33074500	11	33074001	33074500		5_RepressedChromatin-11:33072400:33080400	5_RepressedChromatin-11:33072400:33080400	No description		mESC_E14_newNAmes_dense.bed	overlapping	0	RepressedChromatin	11:33072400:33080400	11	33072400	33080400	1601	5900	8000	500	100	Heterochromatin
Chr11:33074501-33075000	11	33074501	33075000		5_RepressedChromatin-11:33072400:33080400	5_RepressedChromatin-11:33072400:33080400	No description		mESC_E14_newNAmes_dense.bed	overlapping	0	RepressedChromatin	11:33072400:33080400	11	33072400	33080400	2101	5400	8000	500	100	Heterochromatin
Chr11:33075001-33075500	11	33075001	33075500		5_RepressedChromatin-11:33072400:33080400	5_RepressedChromatin-11:33072400:33080400	No description		mESC_E14_newNAmes_dense.bed	overlapping	0	RepressedChromatin	11:33072400:33080400	11	33072400	33080400	2601	4900	8000	500	100	Heterochromatin
Chr11:33075501-33076000	11	33075501	33076000		5_RepressedChromatin-11:33072400:33080400	5_RepressedChromatin-11:33072400:33080400	No description		mESC_E14_newNAmes_dense.bed	overlapping	0	RepressedChromatin	11:33072400:33080400	11	33072400	33080400	3101	4400	8000	500	100	Heterochromatin
Chr11:33077001-33077500	11	33077001	33077500		5_RepressedChromatin-11:33072400:33080400	5_RepressedChromatin-11:33072400:33080400	No description		mESC_E14_newNAmes_dense.bed	overlapping	0	RepressedChromatin	11:33072400:33080400	11	33072400	33080400	4601	2900	8000	500	100	Heterochromatin
Chr11:33080001-33080500	11	33080001	33080500		5_RepressedChromatin-11:33072400:33080400	5_RepressedChromatin-11:33072400:33080400	No description		mESC_E14_newNAmes_dense.bed	overlapping	0	RepressedChromatin	11:33072400:33080400	11	33072400	33080400	7601	-100	8000	400	80	Heterochromatin
Chr11:33080501-33081000	11	33080501	33081000		1_Insulator-11:33080400:33080600	1_Insulator-11:33080400:33080600	No description		mESC_E14_newNAmes_dense.bed	overlapping	0	Insulator	11:33080400:33080600	11	33080400	33080600	101	-400	200	100	20	Insulator
Chr11:33089001-33089500	11	33089001	33089500		5_RepressedChromatin-11:33085800:33090400	5_RepressedChromatin-11:33085800:33090400	No description		mESC_E14_newNAmes_dense.bed	overlapping	0	RepressedChromatin	11:33085800:33090400	11	33085800	33090400	3201	900	4600	500	100	Heterochromatin
Chr11:33098501-33099000	11	33098501	33099000		5_RepressedChromatin-11:33098400:33116400	5_RepressedChromatin-11:33098400:33116400	No description		mESC_E14_newNAmes_dense.bed	overlapping	0	RepressedChromatin	11:33098400:33116400	11	33098400	33116400	101	17400	18000	500	100	Heterochromatin
Chr11:33103001-33103500	11	33103001	33103500		5_RepressedChromatin-11:33098400:33116400	5_RepressedChromatin-11:33098400:33116400	No description		mESC_E14_newNAmes_dense.bed	overlapping	0	RepressedChromatin	11:33098400:33116400	11	33098400	33116400	4601	12900	18000	500	100	Heterochromatin
Chr11:33103501-33104000	11	33103501	33104000		5_RepressedChromatin-11:33098400:33116400	5_RepressedChromatin-11:33098400:33116400	No description		mESC_E14_newNAmes_dense.bed	overlapping	0	RepressedChromatin	11:33098400:33116400	11	33098400	33116400	5101	12400	18000	500	100	Heterochromatin
Chr11:33114501-33115000	11	33114501	33115000		5_RepressedChromatin-11:33098400:33116400	5_RepressedChromatin-11:33098400:33116400	No description		mESC_E14_newNAmes_dense.bed	overlapping	0	RepressedChromatin	11:33098400:33116400	11	33098400	33116400	16101	1400	18000	500	100	Heterochromatin
Chr11:33115001-33115500	11	33115001	33115500		5_RepressedChromatin-11:33098400:33116400	5_RepressedChromatin-11:33098400:33116400	No description		mESC_E14_newNAmes_dense.bed	overlapping	0	RepressedChromatin	11:33098400:33116400	11	33098400	33116400	16601	900	18000	500	100	Heterochromatin
Chr11:33115501-33116000	11	33115501	33116000		5_RepressedChromatin-11:33098400:33116400	5_RepressedChromatin-11:33098400:33116400	No description		mESC_E14_newNAmes_dense.bed	overlapping	0	RepressedChromatin	11:33098400:33116400	11	33098400	33116400	17101	400	18000	500	100	Heterochromatin
Chr11:33117501-33118000	11	33117501	33118000		4_Enhancer-11:33117000:33117600	4_Enhancer-11:33117000:33117600	No description		mESC_E14_newNAmes_dense.bed	overlapping	0	Enhancer	11:33117000:33117600	11	33117000	33117600	501	-400	600	100	20	Enhancer
Chr11:33122501-33123000	11	33122501	33123000		6_BivalentChromatin-11:33121800:33124000	6_BivalentChromatin-11:33121800:33124000	No description		mESC_E14_newNAmes_dense.bed	overlapping	0	BivalentChromatin	11:33121800:33124000	11	33121800	33124000	701	1000	2200	500	100	BivalentChromatin
Chr11:33123001-33123500	11	33123001	33123500		6_BivalentChromatin-11:33121800:33124000	6_BivalentChromatin-11:33121800:33124000	No description		mESC_E14_newNAmes_dense.bed	overlapping	0	BivalentChromatin	11:33121800:33124000	11	33121800	33124000	1201	500	2200	500	100	BivalentChromatin
Chr11:33124501-33125000	11	33124501	33125000		5_RepressedChromatin-11:33124000:33125800	5_RepressedChromatin-11:33124000:33125800	No description		mESC_E14_newNAmes_dense.bed	overlapping	0	RepressedChromatin	11:33124000:33125800	11	33124000	33125800	501	800	1800	500	100	Heterochromatin
Chr11:33129501-33130000	11	33129501	33130000		3_Heterochromatin-11:33126400:33129800	3_Heterochromatin-11:33126400:33129800	No description		mESC_E14_newNAmes_dense.bed	overlapping	0	Heterochromatin	11:33126400:33129800	11	33126400	33129800	3101	-200	3400	300	60	Heterochromatin
Chr11:33132501-33133000	11	33132501	33133000		10_TranscriptionElongation-11:33129800:33133200	10_TranscriptionElongation-11:33129800:33133200	No description		mESC_E14_newNAmes_dense.bed	overlapping	0	TranscriptionElongation	11:33129800:33133200	11	33129800	33133200	2701	200	3400	500	100	TranscriptionElongation
Chr11:33133001-33133500	11	33133001	33133500		10_TranscriptionElongation-11:33129800:33133200	10_TranscriptionElongation-11:33129800:33133200	No description		mESC_E14_newNAmes_dense.bed	overlapping	0	TranscriptionElongation	11:33129800:33133200	11	33129800	33133200	3201	-300	3400	200	40	TranscriptionElongation
Chr11:33136001-33136500	11	33136001	33136500		5_RepressedChromatin-11:33134800:33139000	5_RepressedChromatin-11:33134800:33139000	No description		mESC_E14_newNAmes_dense.bed	overlapping	0	RepressedChromatin	11:33134800:33139000	11	33134800	33139000	1201	2500	4200	500	100	Heterochromatin
Chr11:33136501-33137000	11	33136501	33137000		5_RepressedChromatin-11:33134800:33139000	5_RepressedChromatin-11:33134800:33139000	No description		mESC_E14_newNAmes_dense.bed	overlapping	0	RepressedChromatin	11:33134800:33139000	11	33134800	33139000	1701	2000	4200	500	100	Heterochromatin
Chr11:33143501-33144000	11	33143501	33144000		6_BivalentChromatin-11:33143400:33144600	6_BivalentChromatin-11:33143400:33144600	No description		mESC_E14_newNAmes_dense.bed	overlapping	0	BivalentChromatin	11:33143400:33144600	11	33143400	33144600	101	600	1200	500	100	BivalentChromatin
Chr11:33144001-33144500	11	33144001	33144500		6_BivalentChromatin-11:33143400:33144600	6_BivalentChromatin-11:33143400:33144600	No description		mESC_E14_newNAmes_dense.bed	overlapping	0	BivalentChromatin	11:33143400:33144600	11	33143400	33144600	601	100	1200	500	100	BivalentChromatin
Chr11:33144501-33145000	11	33144501	33145000		6_BivalentChromatin-11:33143400:33144600	6_BivalentChromatin-11:33143400:33144600	No description		mESC_E14_newNAmes_dense.bed	overlapping	0	BivalentChromatin	11:33143400:33144600	11	33143400	33144600	1101	-400	1200	100	20	BivalentChromatin
Chr11:33145001-33145500	11	33145001	33145500		5_RepressedChromatin-11:33144600:33145800	5_RepressedChromatin-11:33144600:33145800	No description		mESC_E14_newNAmes_dense.bed	overlapping	0	RepressedChromatin	11:33144600:33145800	11	33144600	33145800	401	300	1200	500	100	Heterochromatin
Chr11:33146501-33147000	11	33146501	33147000		6_BivalentChromatin-11:33145800:33148400	6_BivalentChromatin-11:33145800:33148400	No description		mESC_E14_newNAmes_dense.bed	overlapping	0	BivalentChromatin	11:33145800:33148400	11	33145800	33148400	701	1400	2600	500	100	BivalentChromatin
Chr11:33147001-33147500	11	33147001	33147500		6_BivalentChromatin-11:33145800:33148400	6_BivalentChromatin-11:33145800:33148400	No description		mESC_E14_newNAmes_dense.bed	overlapping	0	BivalentChromatin	11:33145800:33148400	11	33145800	33148400	1201	900	2600	500	100	BivalentChromatin
Chr11:33147501-33148000	11	33147501	33148000		6_BivalentChromatin-11:33145800:33148400	6_BivalentChromatin-11:33145800:33148400	No description		mESC_E14_newNAmes_dense.bed	overlapping	0	BivalentChromatin	11:33145800:33148400	11	33145800	33148400	1701	400	2600	500	100	BivalentChromatin
Chr11:33148001-33148500	11	33148001	33148500		6_BivalentChromatin-11:33145800:33148400	6_BivalentChromatin-11:33145800:33148400	No description		mESC_E14_newNAmes_dense.bed	overlapping	0	BivalentChromatin	11:33145800:33148400	11	33145800	33148400	2201	-100	2600	400	80	BivalentChromatin
Chr11:33148501-33149000	11	33148501	33149000		1_Insulator-11:33148400:33148800	1_Insulator-11:33148400:33148800	No description		mESC_E14_newNAmes_dense.bed	overlapping	0	Insulator	11:33148400:33148800	11	33148400	33148800	101	-200	400	300	60	Insulator
Chr11:33162001-33162500	11	33162001	33162500		9_TranscriptionTransition-11:33159800:33162400	9_TranscriptionTransition-11:33159800:33162400	No description		mESC_E14_newNAmes_dense.bed	overlapping	0	TranscriptionTransition	11:33159800:33162400	11	33159800	33162400	2201	-100	2600	400	80	TranscriptionTransition
Chr11:33162501-33163000	11	33162501	33163000		7_ActivePromoter-11:33162400:33163800	7_ActivePromoter-11:33162400:33163800	No description		mESC_E14_newNAmes_dense.bed	overlapping	0	ActivePromoter	11:33162400:33163800	11	33162400	33163800	101	800	1400	500	100	ActivePromoter
Chr11:33163001-33163500	11	33163001	33163500		7_ActivePromoter-11:33162400:33163800	7_ActivePromoter-11:33162400:33163800	No description		mESC_E14_newNAmes_dense.bed	overlapping	0	ActivePromoter	11:33162400:33163800	11	33162400	33163800	601	300	1400	500	100	ActivePromoter
Chr11:33165001-33165500	11	33165001	33165500		2_Intergenic-11:33164000:33167400	2_Intergenic-11:33164000:33167400	No description		mESC_E14_newNAmes_dense.bed	overlapping	0	Intergenic	11:33164000:33167400	11	33164000	33167400	1001	1900	3400	500	100	Intergenic
Chr11:33165501-33166000	11	33165501	33166000		2_Intergenic-11:33164000:33167400	2_Intergenic-11:33164000:33167400	No description		mESC_E14_newNAmes_dense.bed	overlapping	0	Intergenic	11:33164000:33167400	11	33164000	33167400	1501	1400	3400	500	100	Intergenic
Chr11:33166501-33167000	11	33166501	33167000		2_Intergenic-11:33164000:33167400	2_Intergenic-11:33164000:33167400	No description		mESC_E14_newNAmes_dense.bed	overlapping	0	Intergenic	11:33164000:33167400	11	33164000	33167400	2501	400	3400	500	100	Intergenic
Chr11:33170001-33170500	11	33170001	33170500		2_Intergenic-11:33169400:33170400	2_Intergenic-11:33169400:33170400	No description		mESC_E14_newNAmes_dense.bed	overlapping	0	Intergenic	11:33169400:33170400	11	33169400	33170400	601	-100	1000	400	80	Intergenic
Chr11:33170501-33171000	11	33170501	33171000		1_Insulator-11:33170400:33171000	1_Insulator-11:33170400:33171000	No description		mESC_E14_newNAmes_dense.bed	overlapping	0	Insulator	11:33170400:33171000	11	33170400	33171000	101	0	600	500	100	Insulator
Chr11:33176501-33177000	11	33176501	33177000		1_Insulator-11:33176400:33177000	1_Insulator-11:33176400:33177000	No description		mESC_E14_newNAmes_dense.bed	overlapping	0	Insulator	11:33176400:33177000	11	33176400	33177000	101	0	600	500	100	Insulator
Chr11:33177001-33177500	11	33177001	33177500		5_RepressedChromatin-11:33177000:33179400	5_RepressedChromatin-11:33177000:33179400	No description		mESC_E14_newNAmes_dense.bed	overlapping	0	RepressedChromatin	11:33177000:33179400	11	33177000	33179400	1	1900	2400	500	100	Heterochromatin
Chr11:33177501-33178000	11	33177501	33178000		5_RepressedChromatin-11:33177000:33179400	5_RepressedChromatin-11:33177000:33179400	No description		mESC_E14_newNAmes_dense.bed	overlapping	0	RepressedChromatin	11:33177000:33179400	11	33177000	33179400	501	1400	2400	500	100	Heterochromatin
Chr11:33180501-33181000	11	33180501	33181000		6_BivalentChromatin-11:33180400:33181800	6_BivalentChromatin-11:33180400:33181800	No description		mESC_E14_newNAmes_dense.bed	overlapping	0	BivalentChromatin	11:33180400:33181800	11	33180400	33181800	101	800	1400	500	100	BivalentChromatin
Chr11:33181001-33181500	11	33181001	33181500		6_BivalentChromatin-11:33180400:33181800	6_BivalentChromatin-11:33180400:33181800	No description		mESC_E14_newNAmes_dense.bed	overlapping	0	BivalentChromatin	11:33180400:33181800	11	33180400	33181800	601	300	1400	500	100	BivalentChromatin
Chr11:33187501-33188000	11	33187501	33188000		5_RepressedChromatin-11:33181800:33187800	5_RepressedChromatin-11:33181800:33187800	No description		mESC_E14_newNAmes_dense.bed	overlapping	0	RepressedChromatin	11:33181800:33187800	11	33181800	33187800	5701	-200	6000	300	60	Heterochromatin
Chr11:33188001-33188500	11	33188001	33188500		2_Intergenic-11:33187800:33190200	2_Intergenic-11:33187800:33190200	No description		mESC_E14_newNAmes_dense.bed	overlapping	0	Intergenic	11:33187800:33190200	11	33187800	33190200	201	1700	2400	500	100	Intergenic
Chr11:33195501-33196000	11	33195501	33196000		5_RepressedChromatin-11:33194400:33200200	5_RepressedChromatin-11:33194400:33200200	No description		mESC_E14_newNAmes_dense.bed	overlapping	0	RepressedChromatin	11:33194400:33200200	11	33194400	33200200	1101	4200	5800	500	100	Heterochromatin
Chr11:33196001-33196500	11	33196001	33196500		5_RepressedChromatin-11:33194400:33200200	5_RepressedChromatin-11:33194400:33200200	No description		mESC_E14_newNAmes_dense.bed	overlapping	0	RepressedChromatin	11:33194400:33200200	11	33194400	33200200	1601	3700	5800	500	100	Heterochromatin
Chr11:33196501-33197000	11	33196501	33197000		5_RepressedChromatin-11:33194400:33200200	5_RepressedChromatin-11:33194400:33200200	No description		mESC_E14_newNAmes_dense.bed	overlapping	0	RepressedChromatin	11:33194400:33200200	11	33194400	33200200	2101	3200	5800	500	100	Heterochromatin
Chr11:33197501-33198000	11	33197501	33198000		5_RepressedChromatin-11:33194400:33200200	5_RepressedChromatin-11:33194400:33200200	No description		mESC_E14_newNAmes_dense.bed	overlapping	0	RepressedChromatin	11:33194400:33200200	11	33194400	33200200	3101	2200	5800	500	100	Heterochromatin
Chr11:33198501-33199000	11	33198501	33199000		5_RepressedChromatin-11:33194400:33200200	5_RepressedChromatin-11:33194400:33200200	No description		mESC_E14_newNAmes_dense.bed	overlapping	0	RepressedChromatin	11:33194400:33200200	11	33194400	33200200	4101	1200	5800	500	100	Heterochromatin
Chr11:33199001-33199500	11	33199001	33199500		5_RepressedChromatin-11:33194400:33200200	5_RepressedChromatin-11:33194400:33200200	No description		mESC_E14_newNAmes_dense.bed	overlapping	0	RepressedChromatin	11:33194400:33200200	11	33194400	33200200	4601	700	5800	500	100	Heterochromatin
Chr11:33200001-33200500	11	33200001	33200500		5_RepressedChromatin-11:33194400:33200200	5_RepressedChromatin-11:33194400:33200200	No description		mESC_E14_newNAmes_dense.bed	overlapping	0	RepressedChromatin	11:33194400:33200200	11	33194400	33200200	5601	-300	5800	200	40	Heterochromatin
Chr11:33200501-33201000	11	33200501	33201000		6_BivalentChromatin-11:33200200:33206200	6_BivalentChromatin-11:33200200:33206200	No description		mESC_E14_newNAmes_dense.bed	overlapping	0	BivalentChromatin	11:33200200:33206200	11	33200200	33206200	301	5200	6000	500	100	BivalentChromatin
Chr11:33201001-33201500	11	33201001	33201500		6_BivalentChromatin-11:33200200:33206200	6_BivalentChromatin-11:33200200:33206200	No description		mESC_E14_newNAmes_dense.bed	overlapping	0	BivalentChromatin	11:33200200:33206200	11	33200200	33206200	801	4700	6000	500	100	BivalentChromatin
Chr11:33201501-33202000	11	33201501	33202000		6_BivalentChromatin-11:33200200:33206200	6_BivalentChromatin-11:33200200:33206200	No description		mESC_E14_newNAmes_dense.bed	overlapping	0	BivalentChromatin	11:33200200:33206200	11	33200200	33206200	1301	4200	6000	500	100	BivalentChromatin
Chr11:33202001-33202500	11	33202001	33202500		6_BivalentChromatin-11:33200200:33206200	6_BivalentChromatin-11:33200200:33206200	No description		mESC_E14_newNAmes_dense.bed	overlapping	0	BivalentChromatin	11:33200200:33206200	11	33200200	33206200	1801	3700	6000	500	100	BivalentChromatin
Chr11:33202501-33203000	11	33202501	33203000		6_BivalentChromatin-11:33200200:33206200	6_BivalentChromatin-11:33200200:33206200	No description		mESC_E14_newNAmes_dense.bed	overlapping	0	BivalentChromatin	11:33200200:33206200	11	33200200	33206200	2301	3200	6000	500	100	BivalentChromatin
Chr11:33203001-33203500	11	33203001	33203500		6_BivalentChromatin-11:33200200:33206200	6_BivalentChromatin-11:33200200:33206200	No description		mESC_E14_newNAmes_dense.bed	overlapping	0	BivalentChromatin	11:33200200:33206200	11	33200200	33206200	2801	2700	6000	500	100	BivalentChromatin
Chr11:33203501-33204000	11	33203501	33204000		6_BivalentChromatin-11:33200200:33206200	6_BivalentChromatin-11:33200200:33206200	No description		mESC_E14_newNAmes_dense.bed	overlapping	0	BivalentChromatin	11:33200200:33206200	11	33200200	33206200	3301	2200	6000	500	100	BivalentChromatin
Chr11:33204001-33204500	11	33204001	33204500		6_BivalentChromatin-11:33200200:33206200	6_BivalentChromatin-11:33200200:33206200	No description		mESC_E14_newNAmes_dense.bed	overlapping	0	BivalentChromatin	11:33200200:33206200	11	33200200	33206200	3801	1700	6000	500	100	BivalentChromatin
Chr11:33204501-33205000	11	33204501	33205000		6_BivalentChromatin-11:33200200:33206200	6_BivalentChromatin-11:33200200:33206200	No description		mESC_E14_newNAmes_dense.bed	overlapping	0	BivalentChromatin	11:33200200:33206200	11	33200200	33206200	4301	1200	6000	500	100	BivalentChromatin
Chr11:33206001-33206500	11	33206001	33206500		6_BivalentChromatin-11:33200200:33206200	6_BivalentChromatin-11:33200200:33206200	No description		mESC_E14_newNAmes_dense.bed	overlapping	0	BivalentChromatin	11:33200200:33206200	11	33200200	33206200	5801	-300	6000	200	40	BivalentChromatin
Chr11:33217501-33218000	11	33217501	33218000		10_TranscriptionElongation-11:33215400:33221000	10_TranscriptionElongation-11:33215400:33221000	No description		mESC_E14_newNAmes_dense.bed	overlapping	0	TranscriptionElongation	11:33215400:33221000	11	33215400	33221000	2101	3000	5600	500	100	TranscriptionElongation
Chr11:33252501-33253000	11	33252501	33253000		10_TranscriptionElongation-11:33252200:33253800	10_TranscriptionElongation-11:33252200:33253800	No description		mESC_E14_newNAmes_dense.bed	overlapping	0	TranscriptionElongation	11:33252200:33253800	11	33252200	33253800	301	800	1600	500	100	TranscriptionElongation
Chr11:33292501-33293000	11	33292501	33293000		10_TranscriptionElongation-11:33292200:33295200	10_TranscriptionElongation-11:33292200:33295200	No description		mESC_E14_newNAmes_dense.bed	overlapping	0	TranscriptionElongation	11:33292200:33295200	11	33292200	33295200	301	2200	3000	500	100	TranscriptionElongation
Chr11:33299001-33299500	11	33299001	33299500		3_Heterochromatin-11:33297600:33302200	3_Heterochromatin-11:33297600:33302200	No description		mESC_E14_newNAmes_dense.bed	overlapping	0	Heterochromatin	11:33297600:33302200	11	33297600	33302200	1401	2700	4600	500	100	Heterochromatin
Chr11:33323001-33323500	11	33323001	33323500		10_TranscriptionElongation-11:33320200:33323800	10_TranscriptionElongation-11:33320200:33323800	No description		mESC_E14_newNAmes_dense.bed	overlapping	0	TranscriptionElongation	11:33320200:33323800	11	33320200	33323800	2801	300	3600	500	100	TranscriptionElongation
Chr11:33323501-33324000	11	33323501	33324000		10_TranscriptionElongation-11:33320200:33323800	10_TranscriptionElongation-11:33320200:33323800	No description		mESC_E14_newNAmes_dense.bed	overlapping	0	TranscriptionElongation	11:33320200:33323800	11	33320200	33323800	3301	-200	3600	300	60	TranscriptionElongation
Chr11:33333501-33334000	11	33333501	33334000		3_Heterochromatin-11:33332200:33336400	3_Heterochromatin-11:33332200:33336400	No description		mESC_E14_newNAmes_dense.bed	overlapping	0	Heterochromatin	11:33332200:33336400	11	33332200	33336400	1301	2400	4200	500	100	Heterochromatin
Chr11:33405501-33406000	11	33405501	33406000		10_TranscriptionElongation-11:33405200:33406600	10_TranscriptionElongation-11:33405200:33406600	No description		mESC_E14_newNAmes_dense.bed	overlapping	0	TranscriptionElongation	11:33405200:33406600	11	33405200	33406600	301	600	1400	500	100	TranscriptionElongation
Chr11:33406001-33406500	11	33406001	33406500		10_TranscriptionElongation-11:33405200:33406600	10_TranscriptionElongation-11:33405200:33406600	No description		mESC_E14_newNAmes_dense.bed	overlapping	0	TranscriptionElongation	11:33405200:33406600	11	33405200	33406600	801	100	1400	500	100	TranscriptionElongation
Chr11:33408001-33408500	11	33408001	33408500		3_Heterochromatin-11:33406600:33411400	3_Heterochromatin-11:33406600:33411400	No description		mESC_E14_newNAmes_dense.bed	overlapping	0	Heterochromatin	11:33406600:33411400	11	33406600	33411400	1401	2900	4800	500	100	Heterochromatin
Chr11:33428001-33428500	11	33428001	33428500		3_Heterochromatin-11:33426400:33428400	3_Heterochromatin-11:33426400:33428400	No description		mESC_E14_newNAmes_dense.bed	overlapping	0	Heterochromatin	11:33426400:33428400	11	33426400	33428400	1601	-100	2000	400	80	Heterochromatin
Chr11:33428501-33429000	11	33428501	33429000		7_ActivePromoter-11:33428400:33428600	7_ActivePromoter-11:33428400:33428600	No description		mESC_E14_newNAmes_dense.bed	overlapping	0	ActivePromoter	11:33428400:33428600	11	33428400	33428600	101	-400	200	100	20	ActivePromoter
Chr11:33440501-33441000	11	33440501	33441000		3_Heterochromatin-11:33429600:33440800	3_Heterochromatin-11:33429600:33440800	No description		mESC_E14_newNAmes_dense.bed	overlapping	0	Heterochromatin	11:33429600:33440800	11	33429600	33440800	10901	-200	11200	300	60	Heterochromatin
Chr11:33441001-33441500	11	33441001	33441500		10_TranscriptionElongation-11:33440800:33442000	10_TranscriptionElongation-11:33440800:33442000	No description		mESC_E14_newNAmes_dense.bed	overlapping	0	TranscriptionElongation	11:33440800:33442000	11	33440800	33442000	201	500	1200	500	100	TranscriptionElongation
Chr11:33445001-33445500	11	33445001	33445500		10_TranscriptionElongation-11:33442800:33445400	10_TranscriptionElongation-11:33442800:33445400	No description		mESC_E14_newNAmes_dense.bed	overlapping	0	TranscriptionElongation	11:33442800:33445400	11	33442800	33445400	2201	-100	2600	400	80	TranscriptionElongation
Chr11:33445501-33446000	11	33445501	33446000		3_Heterochromatin-11:33445400:33449000	3_Heterochromatin-11:33445400:33449000	No description		mESC_E14_newNAmes_dense.bed	overlapping	0	Heterochromatin	11:33445400:33449000	11	33445400	33449000	101	3000	3600	500	100	Heterochromatin
Chr11:33473001-33473500	11	33473001	33473500		10_TranscriptionElongation-11:33465200:33507800	10_TranscriptionElongation-11:33465200:33507800	No description		mESC_E14_newNAmes_dense.bed	overlapping	0	TranscriptionElongation	11:33465200:33507800	11	33465200	33507800	7801	34300	42600	500	100	TranscriptionElongation
Chr11:33473501-33474000	11	33473501	33474000		10_TranscriptionElongation-11:33465200:33507800	10_TranscriptionElongation-11:33465200:33507800	No description		mESC_E14_newNAmes_dense.bed	overlapping	0	TranscriptionElongation	11:33465200:33507800	11	33465200	33507800	8301	33800	42600	500	100	TranscriptionElongation
Chr11:33492501-33493000	11	33492501	33493000		10_TranscriptionElongation-11:33465200:33507800	10_TranscriptionElongation-11:33465200:33507800	No description		mESC_E14_newNAmes_dense.bed	overlapping	0	TranscriptionElongation	11:33465200:33507800	11	33465200	33507800	27301	14800	42600	500	100	TranscriptionElongation
Chr11:33513001-33513500	11	33513001	33513500		7_ActivePromoter-11:33512600:33514200	7_ActivePromoter-11:33512600:33514200	No description		mESC_E14_newNAmes_dense.bed	overlapping	0	ActivePromoter	11:33512600:33514200	11	33512600	33514200	401	700	1600	500	100	ActivePromoter
Chr11:33513501-33514000	11	33513501	33514000		7_ActivePromoter-11:33512600:33514200	7_ActivePromoter-11:33512600:33514200	No description		mESC_E14_newNAmes_dense.bed	overlapping	0	ActivePromoter	11:33512600:33514200	11	33512600	33514200	901	200	1600	500	100	ActivePromoter
Chr11:33534501-33535000	11	33534501	33535000		8_StrongEnhancer-11:33534000:33534600	8_StrongEnhancer-11:33534000:33534600	No description		mESC_E14_newNAmes_dense.bed	overlapping	0	StrongEnhancer	11:33534000:33534600	11	33534000	33534600	501	-400	600	100	20	StrongEnhancer
Chr11:33551001-33551500	11	33551001	33551500		8_StrongEnhancer-11:33551000:33551600	8_StrongEnhancer-11:33551000:33551600	No description		mESC_E14_newNAmes_dense.bed	overlapping	0	StrongEnhancer	11:33551000:33551600	11	33551000	33551600	1	100	600	500	100	StrongEnhancer
Chr11:33553501-33554000	11	33553501	33554000		3_Heterochromatin-11:33552600:33554000	3_Heterochromatin-11:33552600:33554000	No description		mESC_E14_newNAmes_dense.bed	overlapping	0	Heterochromatin	11:33552600:33554000	11	33552600	33554000	901	0	1400	500	100	Heterochromatin
Chr11:33555501-33556000	11	33555501	33556000		10_TranscriptionElongation-11:33554400:33559200	10_TranscriptionElongation-11:33554400:33559200	No description		mESC_E14_newNAmes_dense.bed	overlapping	0	TranscriptionElongation	11:33554400:33559200	11	33554400	33559200	1101	3200	4800	500	100	TranscriptionElongation
Chr11:33561001-33561500	11	33561001	33561500		3_Heterochromatin-11:33560800:33562400	3_Heterochromatin-11:33560800:33562400	No description		mESC_E14_newNAmes_dense.bed	overlapping	0	Heterochromatin	11:33560800:33562400	11	33560800	33562400	201	900	1600	500	100	Heterochromatin
Chr11:33566501-33567000	11	33566501	33567000		3_Heterochromatin-11:33563800:33570800	3_Heterochromatin-11:33563800:33570800	No description		mESC_E14_newNAmes_dense.bed	overlapping	0	Heterochromatin	11:33563800:33570800	11	33563800	33570800	2701	3800	7000	500	100	Heterochromatin
Chr11:33567001-33567500	11	33567001	33567500		3_Heterochromatin-11:33563800:33570800	3_Heterochromatin-11:33563800:33570800	No description		mESC_E14_newNAmes_dense.bed	overlapping	0	Heterochromatin	11:33563800:33570800	11	33563800	33570800	3201	3300	7000	500	100	Heterochromatin
Chr11:33577501-33578000	11	33577501	33578000		4_Enhancer-11:33577400:33578800	4_Enhancer-11:33577400:33578800	No description		mESC_E14_newNAmes_dense.bed	overlapping	0	Enhancer	11:33577400:33578800	11	33577400	33578800	101	800	1400	500	100	Enhancer
Chr11:33580501-33581000	11	33580501	33581000		4_Enhancer-11:33579200:33580600	4_Enhancer-11:33579200:33580600	No description		mESC_E14_newNAmes_dense.bed	overlapping	0	Enhancer	11:33579200:33580600	11	33579200	33580600	1301	-400	1400	100	20	Enhancer
Chr11:33581001-33581500	11	33581001	33581500		2_Intergenic-11:33580600:33590800	2_Intergenic-11:33580600:33590800	No description		mESC_E14_newNAmes_dense.bed	overlapping	0	Intergenic	11:33580600:33590800	11	33580600	33590800	401	9300	10200	500	100	Intergenic
Chr11:33595501-33596000	11	33595501	33596000		5_RepressedChromatin-11:33594400:33596600	5_RepressedChromatin-11:33594400:33596600	No description		mESC_E14_newNAmes_dense.bed	overlapping	0	RepressedChromatin	11:33594400:33596600	11	33594400	33596600	1101	600	2200	500	100	Heterochromatin
Chr11:33611001-33611500	11	33611001	33611500		2_Intergenic-11:33610200:33613600	2_Intergenic-11:33610200:33613600	No description		mESC_E14_newNAmes_dense.bed	overlapping	0	Intergenic	11:33610200:33613600	11	33610200	33613600	801	2100	3400	500	100	Intergenic
Chr11:33611501-33612000	11	33611501	33612000		2_Intergenic-11:33610200:33613600	2_Intergenic-11:33610200:33613600	No description		mESC_E14_newNAmes_dense.bed	overlapping	0	Intergenic	11:33610200:33613600	11	33610200	33613600	1301	1600	3400	500	100	Intergenic
Chr11:33614001-33614500	11	33614001	33614500		4_Enhancer-11:33614000:33614200	4_Enhancer-11:33614000:33614200	No description		mESC_E14_newNAmes_dense.bed	overlapping	0	Enhancer	11:33614000:33614200	11	33614000	33614200	1	-300	200	200	40	Enhancer
Chr11:33614501-33615000	11	33614501	33615000		1_Insulator-11:33614200:33614600	1_Insulator-11:33614200:33614600	No description		mESC_E14_newNAmes_dense.bed	overlapping	0	Insulator	11:33614200:33614600	11	33614200	33614600	301	-400	400	100	20	Insulator
Chr11:33618501-33619000	11	33618501	33619000		2_Intergenic-11:33614600:33645400	2_Intergenic-11:33614600:33645400	No description		mESC_E14_newNAmes_dense.bed	overlapping	0	Intergenic	11:33614600:33645400	11	33614600	33645400	3901	26400	30800	500	100	Intergenic
Chr11:33619001-33619500	11	33619001	33619500		2_Intergenic-11:33614600:33645400	2_Intergenic-11:33614600:33645400	No description		mESC_E14_newNAmes_dense.bed	overlapping	0	Intergenic	11:33614600:33645400	11	33614600	33645400	4401	25900	30800	500	100	Intergenic
Chr11:33643501-33644000	11	33643501	33644000		2_Intergenic-11:33614600:33645400	2_Intergenic-11:33614600:33645400	No description		mESC_E14_newNAmes_dense.bed	overlapping	0	Intergenic	11:33614600:33645400	11	33614600	33645400	28901	1400	30800	500	100	Intergenic
Chr11:33645501-33646000	11	33645501	33646000		4_Enhancer-11:33645400:33646400	4_Enhancer-11:33645400:33646400	No description		mESC_E14_newNAmes_dense.bed	overlapping	0	Enhancer	11:33645400:33646400	11	33645400	33646400	101	400	1000	500	100	Enhancer
Chr11:33659501-33660000	11	33659501	33660000		2_Intergenic-11:33652600:33676000	2_Intergenic-11:33652600:33676000	No description		mESC_E14_newNAmes_dense.bed	overlapping	0	Intergenic	11:33652600:33676000	11	33652600	33676000	6901	16000	23400	500	100	Intergenic
Chr11:33680001-33680500	11	33680001	33680500		5_RepressedChromatin-11:33677000:33680400	5_RepressedChromatin-11:33677000:33680400	No description		mESC_E14_newNAmes_dense.bed	overlapping	0	RepressedChromatin	11:33677000:33680400	11	33677000	33680400	3001	-100	3400	400	80	Heterochromatin
Chr11:33703501-33704000	11	33703501	33704000		2_Intergenic-11:33686600:33705400	2_Intergenic-11:33686600:33705400	No description		mESC_E14_newNAmes_dense.bed	overlapping	0	Intergenic	11:33686600:33705400	11	33686600	33705400	16901	1400	18800	500	100	Intergenic
Chr11:33708001-33708500	11	33708001	33708500		5_RepressedChromatin-11:33705400:33712400	5_RepressedChromatin-11:33705400:33712400	No description		mESC_E14_newNAmes_dense.bed	overlapping	0	RepressedChromatin	11:33705400:33712400	11	33705400	33712400	2601	3900	7000	500	100	Heterochromatin
Chr11:33708501-33709000	11	33708501	33709000		5_RepressedChromatin-11:33705400:33712400	5_RepressedChromatin-11:33705400:33712400	No description		mESC_E14_newNAmes_dense.bed	overlapping	0	RepressedChromatin	11:33705400:33712400	11	33705400	33712400	3101	3400	7000	500	100	Heterochromatin
Chr11:33711001-33711500	11	33711001	33711500		5_RepressedChromatin-11:33705400:33712400	5_RepressedChromatin-11:33705400:33712400	No description		mESC_E14_newNAmes_dense.bed	overlapping	0	RepressedChromatin	11:33705400:33712400	11	33705400	33712400	5601	900	7000	500	100	Heterochromatin
Chr11:33711501-33712000	11	33711501	33712000		5_RepressedChromatin-11:33705400:33712400	5_RepressedChromatin-11:33705400:33712400	No description		mESC_E14_newNAmes_dense.bed	overlapping	0	RepressedChromatin	11:33705400:33712400	11	33705400	33712400	6101	400	7000	500	100	Heterochromatin
Chr11:33713501-33714000	11	33713501	33714000		2_Intergenic-11:33712400:33716400	2_Intergenic-11:33712400:33716400	No description		mESC_E14_newNAmes_dense.bed	overlapping	0	Intergenic	11:33712400:33716400	11	33712400	33716400	1101	2400	4000	500	100	Intergenic
Chr11:33714001-33714500	11	33714001	33714500		2_Intergenic-11:33712400:33716400	2_Intergenic-11:33712400:33716400	No description		mESC_E14_newNAmes_dense.bed	overlapping	0	Intergenic	11:33712400:33716400	11	33712400	33716400	1601	1900	4000	500	100	Intergenic
Chr11:33725501-33726000	11	33725501	33726000		1_Insulator-11:33725400:33726000	1_Insulator-11:33725400:33726000	No description		mESC_E14_newNAmes_dense.bed	overlapping	0	Insulator	11:33725400:33726000	11	33725400	33726000	101	0	600	500	100	Insulator
Chr11:33726001-33726500	11	33726001	33726500		5_RepressedChromatin-11:33726000:33733200	5_RepressedChromatin-11:33726000:33733200	No description		mESC_E14_newNAmes_dense.bed	overlapping	0	RepressedChromatin	11:33726000:33733200	11	33726000	33733200	1	6700	7200	500	100	Heterochromatin
Chr11:33726501-33727000	11	33726501	33727000		5_RepressedChromatin-11:33726000:33733200	5_RepressedChromatin-11:33726000:33733200	No description		mESC_E14_newNAmes_dense.bed	overlapping	0	RepressedChromatin	11:33726000:33733200	11	33726000	33733200	501	6200	7200	500	100	Heterochromatin
Chr11:33727001-33727500	11	33727001	33727500		5_RepressedChromatin-11:33726000:33733200	5_RepressedChromatin-11:33726000:33733200	No description		mESC_E14_newNAmes_dense.bed	overlapping	0	RepressedChromatin	11:33726000:33733200	11	33726000	33733200	1001	5700	7200	500	100	Heterochromatin
Chr11:33727501-33728000	11	33727501	33728000		5_RepressedChromatin-11:33726000:33733200	5_RepressedChromatin-11:33726000:33733200	No description		mESC_E14_newNAmes_dense.bed	overlapping	0	RepressedChromatin	11:33726000:33733200	11	33726000	33733200	1501	5200	7200	500	100	Heterochromatin
Chr11:33732001-33732500	11	33732001	33732500		5_RepressedChromatin-11:33726000:33733200	5_RepressedChromatin-11:33726000:33733200	No description		mESC_E14_newNAmes_dense.bed	overlapping	0	RepressedChromatin	11:33726000:33733200	11	33726000	33733200	6001	700	7200	500	100	Heterochromatin
Chr11:33732501-33733000	11	33732501	33733000		5_RepressedChromatin-11:33726000:33733200	5_RepressedChromatin-11:33726000:33733200	No description		mESC_E14_newNAmes_dense.bed	overlapping	0	RepressedChromatin	11:33726000:33733200	11	33726000	33733200	6501	200	7200	500	100	Heterochromatin
Chr11:33733501-33734000	11	33733501	33734000		1_Insulator-11:33733200:33733800	1_Insulator-11:33733200:33733800	No description		mESC_E14_newNAmes_dense.bed	overlapping	0	Insulator	11:33733200:33733800	11	33733200	33733800	301	-200	600	300	60	Insulator
Chr11:33744501-33745000	11	33744501	33745000		2_Intergenic-11:33743000:33749400	2_Intergenic-11:33743000:33749400	No description		mESC_E14_newNAmes_dense.bed	overlapping	0	Intergenic	11:33743000:33749400	11	33743000	33749400	1501	4400	6400	500	100	Intergenic
Chr11:33745001-33745500	11	33745001	33745500		2_Intergenic-11:33743000:33749400	2_Intergenic-11:33743000:33749400	No description		mESC_E14_newNAmes_dense.bed	overlapping	0	Intergenic	11:33743000:33749400	11	33743000	33749400	2001	3900	6400	500	100	Intergenic
Chr11:33748501-33749000	11	33748501	33749000		2_Intergenic-11:33743000:33749400	2_Intergenic-11:33743000:33749400	No description		mESC_E14_newNAmes_dense.bed	overlapping	0	Intergenic	11:33743000:33749400	11	33743000	33749400	5501	400	6400	500	100	Intergenic
Chr11:33749001-33749500	11	33749001	33749500		2_Intergenic-11:33743000:33749400	2_Intergenic-11:33743000:33749400	No description		mESC_E14_newNAmes_dense.bed	overlapping	0	Intergenic	11:33743000:33749400	11	33743000	33749400	6001	-100	6400	400	80	Intergenic
Chr11:33754001-33754500	11	33754001	33754500		5_RepressedChromatin-11:33750600:33760000	5_RepressedChromatin-11:33750600:33760000	No description		mESC_E14_newNAmes_dense.bed	overlapping	0	RepressedChromatin	11:33750600:33760000	11	33750600	33760000	3401	5500	9400	500	100	Heterochromatin
Chr11:33754501-33755000	11	33754501	33755000		5_RepressedChromatin-11:33750600:33760000	5_RepressedChromatin-11:33750600:33760000	No description		mESC_E14_newNAmes_dense.bed	overlapping	0	RepressedChromatin	11:33750600:33760000	11	33750600	33760000	3901	5000	9400	500	100	Heterochromatin
Chr11:33756501-33757000	11	33756501	33757000		5_RepressedChromatin-11:33750600:33760000	5_RepressedChromatin-11:33750600:33760000	No description		mESC_E14_newNAmes_dense.bed	overlapping	0	RepressedChromatin	11:33750600:33760000	11	33750600	33760000	5901	3000	9400	500	100	Heterochromatin
Chr11:33757001-33757500	11	33757001	33757500		5_RepressedChromatin-11:33750600:33760000	5_RepressedChromatin-11:33750600:33760000	No description		mESC_E14_newNAmes_dense.bed	overlapping	0	RepressedChromatin	11:33750600:33760000	11	33750600	33760000	6401	2500	9400	500	100	Heterochromatin
Chr11:33761001-33761500	11	33761001	33761500		2_Intergenic-11:33760000:33764400	2_Intergenic-11:33760000:33764400	No description		mESC_E14_newNAmes_dense.bed	overlapping	0	Intergenic	11:33760000:33764400	11	33760000	33764400	1001	2900	4400	500	100	Intergenic
Chr11:33761501-33762000	11	33761501	33762000		2_Intergenic-11:33760000:33764400	2_Intergenic-11:33760000:33764400	No description		mESC_E14_newNAmes_dense.bed	overlapping	0	Intergenic	11:33760000:33764400	11	33760000	33764400	1501	2400	4400	500	100	Intergenic
Chr11:33768501-33769000	11	33768501	33769000		2_Intergenic-11:33767800:33769000	2_Intergenic-11:33767800:33769000	No description		mESC_E14_newNAmes_dense.bed	overlapping	0	Intergenic	11:33767800:33769000	11	33767800	33769000	701	0	1200	500	100	Intergenic
Chr11:33770001-33770500	11	33770001	33770500		5_RepressedChromatin-11:33769000:33770800	5_RepressedChromatin-11:33769000:33770800	No description		mESC_E14_newNAmes_dense.bed	overlapping	0	RepressedChromatin	11:33769000:33770800	11	33769000	33770800	1001	300	1800	500	100	Heterochromatin
Chr11:33782501-33783000	11	33782501	33783000		5_RepressedChromatin-11:33775800:33789400	5_RepressedChromatin-11:33775800:33789400	No description		mESC_E14_newNAmes_dense.bed	overlapping	0	RepressedChromatin	11:33775800:33789400	11	33775800	33789400	6701	6400	13600	500	100	Heterochromatin
Chr11:33783001-33783500	11	33783001	33783500		5_RepressedChromatin-11:33775800:33789400	5_RepressedChromatin-11:33775800:33789400	No description		mESC_E14_newNAmes_dense.bed	overlapping	0	RepressedChromatin	11:33775800:33789400	11	33775800	33789400	7201	5900	13600	500	100	Heterochromatin
Chr11:33794501-33795000	11	33794501	33795000		5_RepressedChromatin-11:33794400:33798200	5_RepressedChromatin-11:33794400:33798200	No description		mESC_E14_newNAmes_dense.bed	overlapping	0	RepressedChromatin	11:33794400:33798200	11	33794400	33798200	101	3200	3800	500	100	Heterochromatin
Chr11:33795001-33795500	11	33795001	33795500		5_RepressedChromatin-11:33794400:33798200	5_RepressedChromatin-11:33794400:33798200	No description		mESC_E14_newNAmes_dense.bed	overlapping	0	RepressedChromatin	11:33794400:33798200	11	33794400	33798200	601	2700	3800	500	100	Heterochromatin
Chr11:33796501-33797000	11	33796501	33797000		5_RepressedChromatin-11:33794400:33798200	5_RepressedChromatin-11:33794400:33798200	No description		mESC_E14_newNAmes_dense.bed	overlapping	0	RepressedChromatin	11:33794400:33798200	11	33794400	33798200	2101	1200	3800	500	100	Heterochromatin
Chr11:33811001-33811500	11	33811001	33811500		2_Intergenic-11:33810400:33812400	2_Intergenic-11:33810400:33812400	No description		mESC_E14_newNAmes_dense.bed	overlapping	0	Intergenic	11:33810400:33812400	11	33810400	33812400	601	900	2000	500	100	Intergenic
Chr11:33811501-33812000	11	33811501	33812000		2_Intergenic-11:33810400:33812400	2_Intergenic-11:33810400:33812400	No description		mESC_E14_newNAmes_dense.bed	overlapping	0	Intergenic	11:33810400:33812400	11	33810400	33812400	1101	400	2000	500	100	Intergenic
Chr11:33819001-33819500	11	33819001	33819500		5_RepressedChromatin-11:33819000:33825400	5_RepressedChromatin-11:33819000:33825400	No description		mESC_E14_newNAmes_dense.bed	overlapping	0	RepressedChromatin	11:33819000:33825400	11	33819000	33825400	1	5900	6400	500	100	Heterochromatin
Chr11:33821001-33821500	11	33821001	33821500		5_RepressedChromatin-11:33819000:33825400	5_RepressedChromatin-11:33819000:33825400	No description		mESC_E14_newNAmes_dense.bed	overlapping	0	RepressedChromatin	11:33819000:33825400	11	33819000	33825400	2001	3900	6400	500	100	Heterochromatin
Chr11:33821501-33822000	11	33821501	33822000		5_RepressedChromatin-11:33819000:33825400	5_RepressedChromatin-11:33819000:33825400	No description		mESC_E14_newNAmes_dense.bed	overlapping	0	RepressedChromatin	11:33819000:33825400	11	33819000	33825400	2501	3400	6400	500	100	Heterochromatin
Chr11:33824501-33825000	11	33824501	33825000		5_RepressedChromatin-11:33819000:33825400	5_RepressedChromatin-11:33819000:33825400	No description		mESC_E14_newNAmes_dense.bed	overlapping	0	RepressedChromatin	11:33819000:33825400	11	33819000	33825400	5501	400	6400	500	100	Heterochromatin
Chr11:33827501-33828000	11	33827501	33828000		2_Intergenic-11:33825400:33827800	2_Intergenic-11:33825400:33827800	No description		mESC_E14_newNAmes_dense.bed	overlapping	0	Intergenic	11:33825400:33827800	11	33825400	33827800	2101	-200	2400	300	60	Intergenic
Chr11:33828001-33828500	11	33828001	33828500		5_RepressedChromatin-11:33827800:33828800	5_RepressedChromatin-11:33827800:33828800	No description		mESC_E14_newNAmes_dense.bed	overlapping	0	RepressedChromatin	11:33827800:33828800	11	33827800	33828800	201	300	1000	500	100	Heterochromatin
Chr11:33828501-33829000	11	33828501	33829000		5_RepressedChromatin-11:33827800:33828800	5_RepressedChromatin-11:33827800:33828800	No description		mESC_E14_newNAmes_dense.bed	overlapping	0	RepressedChromatin	11:33827800:33828800	11	33827800	33828800	701	-200	1000	300	60	Heterochromatin
Chr11:33836001-33836500	11	33836001	33836500		5_RepressedChromatin-11:33835600:33842600	5_RepressedChromatin-11:33835600:33842600	No description		mESC_E14_newNAmes_dense.bed	overlapping	0	RepressedChromatin	11:33835600:33842600	11	33835600	33842600	401	6100	7000	500	100	Heterochromatin
Chr11:33836501-33837000	11	33836501	33837000		5_RepressedChromatin-11:33835600:33842600	5_RepressedChromatin-11:33835600:33842600	No description		mESC_E14_newNAmes_dense.bed	overlapping	0	RepressedChromatin	11:33835600:33842600	11	33835600	33842600	901	5600	7000	500	100	Heterochromatin
Chr11:33837001-33837500	11	33837001	33837500		5_RepressedChromatin-11:33835600:33842600	5_RepressedChromatin-11:33835600:33842600	No description		mESC_E14_newNAmes_dense.bed	overlapping	0	RepressedChromatin	11:33835600:33842600	11	33835600	33842600	1401	5100	7000	500	100	Heterochromatin
Chr11:33841001-33841500	11	33841001	33841500		5_RepressedChromatin-11:33835600:33842600	5_RepressedChromatin-11:33835600:33842600	No description		mESC_E14_newNAmes_dense.bed	overlapping	0	RepressedChromatin	11:33835600:33842600	11	33835600	33842600	5401	1100	7000	500	100	Heterochromatin
Chr11:33841501-33842000	11	33841501	33842000		5_RepressedChromatin-11:33835600:33842600	5_RepressedChromatin-11:33835600:33842600	No description		mESC_E14_newNAmes_dense.bed	overlapping	0	RepressedChromatin	11:33835600:33842600	11	33835600	33842600	5901	600	7000	500	100	Heterochromatin
Chr11:33843001-33843500	11	33843001	33843500		6_BivalentChromatin-11:33842600:33844000	6_BivalentChromatin-11:33842600:33844000	No description		mESC_E14_newNAmes_dense.bed	overlapping	0	BivalentChromatin	11:33842600:33844000	11	33842600	33844000	401	500	1400	500	100	BivalentChromatin
Chr11:33843501-33844000	11	33843501	33844000		6_BivalentChromatin-11:33842600:33844000	6_BivalentChromatin-11:33842600:33844000	No description		mESC_E14_newNAmes_dense.bed	overlapping	0	BivalentChromatin	11:33842600:33844000	11	33842600	33844000	901	0	1400	500	100	BivalentChromatin
Chr11:33849501-33850000	11	33849501	33850000		5_RepressedChromatin-11:33844000:33861800	5_RepressedChromatin-11:33844000:33861800	No description		mESC_E14_newNAmes_dense.bed	overlapping	0	RepressedChromatin	11:33844000:33861800	11	33844000	33861800	5501	11800	17800	500	100	Heterochromatin
Chr11:33850001-33850500	11	33850001	33850500		5_RepressedChromatin-11:33844000:33861800	5_RepressedChromatin-11:33844000:33861800	No description		mESC_E14_newNAmes_dense.bed	overlapping	0	RepressedChromatin	11:33844000:33861800	11	33844000	33861800	6001	11300	17800	500	100	Heterochromatin
Chr11:33851501-33852000	11	33851501	33852000		5_RepressedChromatin-11:33844000:33861800	5_RepressedChromatin-11:33844000:33861800	No description		mESC_E14_newNAmes_dense.bed	overlapping	0	RepressedChromatin	11:33844000:33861800	11	33844000	33861800	7501	9800	17800	500	100	Heterochromatin
Chr11:33868501-33869000	11	33868501	33869000		2_Intergenic-11:33861800:33869600	2_Intergenic-11:33861800:33869600	No description		mESC_E14_newNAmes_dense.bed	overlapping	0	Intergenic	11:33861800:33869600	11	33861800	33869600	6701	600	7800	500	100	Intergenic
Chr11:33869001-33869500	11	33869001	33869500		2_Intergenic-11:33861800:33869600	2_Intergenic-11:33861800:33869600	No description		mESC_E14_newNAmes_dense.bed	overlapping	0	Intergenic	11:33861800:33869600	11	33861800	33869600	7201	100	7800	500	100	Intergenic
Chr11:33869501-33870000	11	33869501	33870000		2_Intergenic-11:33861800:33869600	2_Intergenic-11:33861800:33869600	No description		mESC_E14_newNAmes_dense.bed	overlapping	0	Intergenic	11:33861800:33869600	11	33861800	33869600	7701	-400	7800	100	20	Intergenic
Chr11:33873001-33873500	11	33873001	33873500		4_Enhancer-11:33871400:33874600	4_Enhancer-11:33871400:33874600	No description		mESC_E14_newNAmes_dense.bed	overlapping	0	Enhancer	11:33871400:33874600	11	33871400	33874600	1601	1100	3200	500	100	Enhancer
Chr11:33873501-33874000	11	33873501	33874000		4_Enhancer-11:33871400:33874600	4_Enhancer-11:33871400:33874600	No description		mESC_E14_newNAmes_dense.bed	overlapping	0	Enhancer	11:33871400:33874600	11	33871400	33874600	2101	600	3200	500	100	Enhancer
Chr11:33883501-33884000	11	33883501	33884000		2_Intergenic-11:33879800:33894000	2_Intergenic-11:33879800:33894000	No description		mESC_E14_newNAmes_dense.bed	overlapping	0	Intergenic	11:33879800:33894000	11	33879800	33894000	3701	10000	14200	500	100	Intergenic
Chr11:33897001-33897500	11	33897001	33897500		2_Intergenic-11:33894400:33905800	2_Intergenic-11:33894400:33905800	No description		mESC_E14_newNAmes_dense.bed	overlapping	0	Intergenic	11:33894400:33905800	11	33894400	33905800	2601	8300	11400	500	100	Intergenic
Chr11:33897501-33898000	11	33897501	33898000		2_Intergenic-11:33894400:33905800	2_Intergenic-11:33894400:33905800	No description		mESC_E14_newNAmes_dense.bed	overlapping	0	Intergenic	11:33894400:33905800	11	33894400	33905800	3101	7800	11400	500	100	Intergenic
Chr11:33921501-33922000	11	33921501	33922000		5_RepressedChromatin-11:33918200:33928600	5_RepressedChromatin-11:33918200:33928600	No description		mESC_E14_newNAmes_dense.bed	overlapping	0	RepressedChromatin	11:33918200:33928600	11	33918200	33928600	3301	6600	10400	500	100	Heterochromatin
Chr11:33922001-33922500	11	33922001	33922500		5_RepressedChromatin-11:33918200:33928600	5_RepressedChromatin-11:33918200:33928600	No description		mESC_E14_newNAmes_dense.bed	overlapping	0	RepressedChromatin	11:33918200:33928600	11	33918200	33928600	3801	6100	10400	500	100	Heterochromatin
Chr11:33924501-33925000	11	33924501	33925000		5_RepressedChromatin-11:33918200:33928600	5_RepressedChromatin-11:33918200:33928600	No description		mESC_E14_newNAmes_dense.bed	overlapping	0	RepressedChromatin	11:33918200:33928600	11	33918200	33928600	6301	3600	10400	500	100	Heterochromatin
Chr11:33925501-33926000	11	33925501	33926000		5_RepressedChromatin-11:33918200:33928600	5_RepressedChromatin-11:33918200:33928600	No description		mESC_E14_newNAmes_dense.bed	overlapping	0	RepressedChromatin	11:33918200:33928600	11	33918200	33928600	7301	2600	10400	500	100	Heterochromatin
Chr11:33926001-33926500	11	33926001	33926500		5_RepressedChromatin-11:33918200:33928600	5_RepressedChromatin-11:33918200:33928600	No description		mESC_E14_newNAmes_dense.bed	overlapping	0	RepressedChromatin	11:33918200:33928600	11	33918200	33928600	7801	2100	10400	500	100	Heterochromatin
Chr11:33928501-33929000	11	33928501	33929000		5_RepressedChromatin-11:33918200:33928600	5_RepressedChromatin-11:33918200:33928600	No description		mESC_E14_newNAmes_dense.bed	overlapping	0	RepressedChromatin	11:33918200:33928600	11	33918200	33928600	10301	-400	10400	100	20	Heterochromatin
Chr11:33932001-33932500	11	33932001	33932500		4_Enhancer-11:33931400:33932200	4_Enhancer-11:33931400:33932200	No description		mESC_E14_newNAmes_dense.bed	overlapping	0	Enhancer	11:33931400:33932200	11	33931400	33932200	601	-300	800	200	40	Enhancer
Chr11:33936001-33936500	11	33936001	33936500		5_RepressedChromatin-11:33935800:33939400	5_RepressedChromatin-11:33935800:33939400	No description		mESC_E14_newNAmes_dense.bed	overlapping	0	RepressedChromatin	11:33935800:33939400	11	33935800	33939400	201	2900	3600	500	100	Heterochromatin
Chr11:33936501-33937000	11	33936501	33937000		5_RepressedChromatin-11:33935800:33939400	5_RepressedChromatin-11:33935800:33939400	No description		mESC_E14_newNAmes_dense.bed	overlapping	0	RepressedChromatin	11:33935800:33939400	11	33935800	33939400	701	2400	3600	500	100	Heterochromatin
Chr11:33937501-33938000	11	33937501	33938000		5_RepressedChromatin-11:33935800:33939400	5_RepressedChromatin-11:33935800:33939400	No description		mESC_E14_newNAmes_dense.bed	overlapping	0	RepressedChromatin	11:33935800:33939400	11	33935800	33939400	1701	1400	3600	500	100	Heterochromatin
Chr11:33938001-33938500	11	33938001	33938500		5_RepressedChromatin-11:33935800:33939400	5_RepressedChromatin-11:33935800:33939400	No description		mESC_E14_newNAmes_dense.bed	overlapping	0	RepressedChromatin	11:33935800:33939400	11	33935800	33939400	2201	900	3600	500	100	Heterochromatin
Chr11:33945001-33945500	11	33945001	33945500		2_Intergenic-11:33944400:33945400	2_Intergenic-11:33944400:33945400	No description		mESC_E14_newNAmes_dense.bed	overlapping	0	Intergenic	11:33944400:33945400	11	33944400	33945400	601	-100	1000	400	80	Intergenic
Chr11:33945501-33946000	11	33945501	33946000		5_RepressedChromatin-11:33945400:33948000	5_RepressedChromatin-11:33945400:33948000	No description		mESC_E14_newNAmes_dense.bed	overlapping	0	RepressedChromatin	11:33945400:33948000	11	33945400	33948000	101	2000	2600	500	100	Heterochromatin
Chr11:33962001-33962500	11	33962001	33962500		5_RepressedChromatin-11:33960600:33965200	5_RepressedChromatin-11:33960600:33965200	No description		mESC_E14_newNAmes_dense.bed	overlapping	0	RepressedChromatin	11:33960600:33965200	11	33960600	33965200	1401	2700	4600	500	100	Heterochromatin
Chr11:33962501-33963000	11	33962501	33963000		5_RepressedChromatin-11:33960600:33965200	5_RepressedChromatin-11:33960600:33965200	No description		mESC_E14_newNAmes_dense.bed	overlapping	0	RepressedChromatin	11:33960600:33965200	11	33960600	33965200	1901	2200	4600	500	100	Heterochromatin
Chr11:33963001-33963500	11	33963001	33963500		5_RepressedChromatin-11:33960600:33965200	5_RepressedChromatin-11:33960600:33965200	No description		mESC_E14_newNAmes_dense.bed	overlapping	0	RepressedChromatin	11:33960600:33965200	11	33960600	33965200	2401	1700	4600	500	100	Heterochromatin
Chr11:33972501-33973000	11	33972501	33973000		2_Intergenic-11:33972400:33989600	2_Intergenic-11:33972400:33989600	No description		mESC_E14_newNAmes_dense.bed	overlapping	0	Intergenic	11:33972400:33989600	11	33972400	33989600	101	16600	17200	500	100	Intergenic
Chr11:33988001-33988500	11	33988001	33988500		2_Intergenic-11:33972400:33989600	2_Intergenic-11:33972400:33989600	No description		mESC_E14_newNAmes_dense.bed	overlapping	0	Intergenic	11:33972400:33989600	11	33972400	33989600	15601	1100	17200	500	100	Intergenic
Chr11:33991001-33991500	11	33991001	33991500		5_RepressedChromatin-11:33989600:34002000	5_RepressedChromatin-11:33989600:34002000	No description		mESC_E14_newNAmes_dense.bed	overlapping	0	RepressedChromatin	11:33989600:34002000	11	33989600	34002000	1401	10500	12400	500	100	Heterochromatin
Chr11:33991501-33992000	11	33991501	33992000		5_RepressedChromatin-11:33989600:34002000	5_RepressedChromatin-11:33989600:34002000	No description		mESC_E14_newNAmes_dense.bed	overlapping	0	RepressedChromatin	11:33989600:34002000	11	33989600	34002000	1901	10000	12400	500	100	Heterochromatin
Chr11:33992001-33992500	11	33992001	33992500		5_RepressedChromatin-11:33989600:34002000	5_RepressedChromatin-11:33989600:34002000	No description		mESC_E14_newNAmes_dense.bed	overlapping	0	RepressedChromatin	11:33989600:34002000	11	33989600	34002000	2401	9500	12400	500	100	Heterochromatin
Chr11:33992501-33993000	11	33992501	33993000		5_RepressedChromatin-11:33989600:34002000	5_RepressedChromatin-11:33989600:34002000	No description		mESC_E14_newNAmes_dense.bed	overlapping	0	RepressedChromatin	11:33989600:34002000	11	33989600	34002000	2901	9000	12400	500	100	Heterochromatin
Chr11:33997501-33998000	11	33997501	33998000		5_RepressedChromatin-11:33989600:34002000	5_RepressedChromatin-11:33989600:34002000	No description		mESC_E14_newNAmes_dense.bed	overlapping	0	RepressedChromatin	11:33989600:34002000	11	33989600	34002000	7901	4000	12400	500	100	Heterochromatin
Chr11:33998001-33998500	11	33998001	33998500		5_RepressedChromatin-11:33989600:34002000	5_RepressedChromatin-11:33989600:34002000	No description		mESC_E14_newNAmes_dense.bed	overlapping	0	RepressedChromatin	11:33989600:34002000	11	33989600	34002000	8401	3500	12400	500	100	Heterochromatin
Chr11:34004001-34004500	11	34004001	34004500		5_RepressedChromatin-11:34002800:34008600	5_RepressedChromatin-11:34002800:34008600	No description		mESC_E14_newNAmes_dense.bed	overlapping	0	RepressedChromatin	11:34002800:34008600	11	34002800	34008600	1201	4100	5800	500	100	Heterochromatin
Chr11:34004501-34005000	11	34004501	34005000		5_RepressedChromatin-11:34002800:34008600	5_RepressedChromatin-11:34002800:34008600	No description		mESC_E14_newNAmes_dense.bed	overlapping	0	RepressedChromatin	11:34002800:34008600	11	34002800	34008600	1701	3600	5800	500	100	Heterochromatin
Chr11:34007001-34007500	11	34007001	34007500		5_RepressedChromatin-11:34002800:34008600	5_RepressedChromatin-11:34002800:34008600	No description		mESC_E14_newNAmes_dense.bed	overlapping	0	RepressedChromatin	11:34002800:34008600	11	34002800	34008600	4201	1100	5800	500	100	Heterochromatin
Chr11:34009501-34010000	11	34009501	34010000		2_Intergenic-11:34009200:34009800	2_Intergenic-11:34009200:34009800	No description		mESC_E14_newNAmes_dense.bed	overlapping	0	Intergenic	11:34009200:34009800	11	34009200	34009800	301	-200	600	300	60	Intergenic
Chr11:34013501-34014000	11	34013501	34014000		5_RepressedChromatin-11:34009800:34013800	5_RepressedChromatin-11:34009800:34013800	No description		mESC_E14_newNAmes_dense.bed	overlapping	0	RepressedChromatin	11:34009800:34013800	11	34009800	34013800	3701	-200	4000	300	60	Heterochromatin
Chr11:34014001-34014500	11	34014001	34014500		2_Intergenic-11:34014000:34053600	2_Intergenic-11:34014000:34053600	No description		mESC_E14_newNAmes_dense.bed	overlapping	0	Intergenic	11:34014000:34053600	11	34014000	34053600	1	39100	39600	500	100	Intergenic
Chr11:34030501-34031000	11	34030501	34031000		2_Intergenic-11:34014000:34053600	2_Intergenic-11:34014000:34053600	No description		mESC_E14_newNAmes_dense.bed	overlapping	0	Intergenic	11:34014000:34053600	11	34014000	34053600	16501	22600	39600	500	100	Intergenic
Chr11:34053501-34054000	11	34053501	34054000		2_Intergenic-11:34014000:34053600	2_Intergenic-11:34014000:34053600	No description		mESC_E14_newNAmes_dense.bed	overlapping	0	Intergenic	11:34014000:34053600	11	34014000	34053600	39501	-400	39600	100	20	Intergenic
Chr11:34054501-34055000	11	34054501	34055000		5_RepressedChromatin-11:34053600:34056400	5_RepressedChromatin-11:34053600:34056400	No description		mESC_E14_newNAmes_dense.bed	overlapping	0	RepressedChromatin	11:34053600:34056400	11	34053600	34056400	901	1400	2800	500	100	Heterochromatin
Chr11:34055001-34055500	11	34055001	34055500		5_RepressedChromatin-11:34053600:34056400	5_RepressedChromatin-11:34053600:34056400	No description		mESC_E14_newNAmes_dense.bed	overlapping	0	RepressedChromatin	11:34053600:34056400	11	34053600	34056400	1401	900	2800	500	100	Heterochromatin
Chr11:34055501-34056000	11	34055501	34056000		5_RepressedChromatin-11:34053600:34056400	5_RepressedChromatin-11:34053600:34056400	No description		mESC_E14_newNAmes_dense.bed	overlapping	0	RepressedChromatin	11:34053600:34056400	11	34053600	34056400	1901	400	2800	500	100	Heterochromatin
Chr11:34073001-34073500	11	34073001	34073500		5_RepressedChromatin-11:34068800:34073600	5_RepressedChromatin-11:34068800:34073600	No description		mESC_E14_newNAmes_dense.bed	overlapping	0	RepressedChromatin	11:34068800:34073600	11	34068800	34073600	4201	100	4800	500	100	Heterochromatin
Chr11:34073501-34074000	11	34073501	34074000		5_RepressedChromatin-11:34068800:34073600	5_RepressedChromatin-11:34068800:34073600	No description		mESC_E14_newNAmes_dense.bed	overlapping	0	RepressedChromatin	11:34068800:34073600	11	34068800	34073600	4701	-400	4800	100	20	Heterochromatin
Chr11:34074001-34074500	11	34074001	34074500		1_Insulator-11:34073600:34074400	1_Insulator-11:34073600:34074400	No description		mESC_E14_newNAmes_dense.bed	overlapping	0	Insulator	11:34073600:34074400	11	34073600	34074400	401	-100	800	400	80	Insulator
Chr11:34074501-34075000	11	34074501	34075000		5_RepressedChromatin-11:34074400:34076000	5_RepressedChromatin-11:34074400:34076000	No description		mESC_E14_newNAmes_dense.bed	overlapping	0	RepressedChromatin	11:34074400:34076000	11	34074400	34076000	101	1000	1600	500	100	Heterochromatin
Chr11:34087001-34087500	11	34087001	34087500		2_Intergenic-11:34083200:34092800	2_Intergenic-11:34083200:34092800	No description		mESC_E14_newNAmes_dense.bed	overlapping	0	Intergenic	11:34083200:34092800	11	34083200	34092800	3801	5300	9600	500	100	Intergenic
Chr11:34088501-34089000	11	34088501	34089000		2_Intergenic-11:34083200:34092800	2_Intergenic-11:34083200:34092800	No description		mESC_E14_newNAmes_dense.bed	overlapping	0	Intergenic	11:34083200:34092800	11	34083200	34092800	5301	3800	9600	500	100	Intergenic
Chr11:34112001-34112500	11	34112001	34112500		2_Intergenic-11:34105200:34112400	2_Intergenic-11:34105200:34112400	No description		mESC_E14_newNAmes_dense.bed	overlapping	0	Intergenic	11:34105200:34112400	11	34105200	34112400	6801	-100	7200	400	80	Intergenic
Chr11:34114001-34114500	11	34114001	34114500		2_Intergenic-11:34113600:34117800	2_Intergenic-11:34113600:34117800	No description		mESC_E14_newNAmes_dense.bed	overlapping	0	Intergenic	11:34113600:34117800	11	34113600	34117800	401	3300	4200	500	100	Intergenic
Chr11:34114501-34115000	11	34114501	34115000		2_Intergenic-11:34113600:34117800	2_Intergenic-11:34113600:34117800	No description		mESC_E14_newNAmes_dense.bed	overlapping	0	Intergenic	11:34113600:34117800	11	34113600	34117800	901	2800	4200	500	100	Intergenic
Chr11:34118501-34119000	11	34118501	34119000		5_RepressedChromatin-11:34117800:34123200	5_RepressedChromatin-11:34117800:34123200	No description		mESC_E14_newNAmes_dense.bed	overlapping	0	RepressedChromatin	11:34117800:34123200	11	34117800	34123200	701	4200	5400	500	100	Heterochromatin
Chr11:34119001-34119500	11	34119001	34119500		5_RepressedChromatin-11:34117800:34123200	5_RepressedChromatin-11:34117800:34123200	No description		mESC_E14_newNAmes_dense.bed	overlapping	0	RepressedChromatin	11:34117800:34123200	11	34117800	34123200	1201	3700	5400	500	100	Heterochromatin
Chr11:34130501-34131000	11	34130501	34131000		2_Intergenic-11:34128000:34134400	2_Intergenic-11:34128000:34134400	No description		mESC_E14_newNAmes_dense.bed	overlapping	0	Intergenic	11:34128000:34134400	11	34128000	34134400	2501	3400	6400	500	100	Intergenic
Chr11:34133501-34134000	11	34133501	34134000		2_Intergenic-11:34128000:34134400	2_Intergenic-11:34128000:34134400	No description		mESC_E14_newNAmes_dense.bed	overlapping	0	Intergenic	11:34128000:34134400	11	34128000	34134400	5501	400	6400	500	100	Intergenic
Chr11:34134001-34134500	11	34134001	34134500		2_Intergenic-11:34128000:34134400	2_Intergenic-11:34128000:34134400	No description		mESC_E14_newNAmes_dense.bed	overlapping	0	Intergenic	11:34128000:34134400	11	34128000	34134400	6001	-100	6400	400	80	Intergenic
Chr11:34134501-34135000	11	34134501	34135000		5_RepressedChromatin-11:34134400:34135200	5_RepressedChromatin-11:34134400:34135200	No description		mESC_E14_newNAmes_dense.bed	overlapping	0	RepressedChromatin	11:34134400:34135200	11	34134400	34135200	101	200	800	500	100	Heterochromatin
Chr11:34141001-34141500	11	34141001	34141500		5_RepressedChromatin-11:34138600:34142200	5_RepressedChromatin-11:34138600:34142200	No description		mESC_E14_newNAmes_dense.bed	overlapping	0	RepressedChromatin	11:34138600:34142200	11	34138600	34142200	2401	700	3600	500	100	Heterochromatin
Chr11:34145501-34146000	11	34145501	34146000		5_RepressedChromatin-11:34144800:34146400	5_RepressedChromatin-11:34144800:34146400	No description		mESC_E14_newNAmes_dense.bed	overlapping	0	RepressedChromatin	11:34144800:34146400	11	34144800	34146400	701	400	1600	500	100	Heterochromatin
Chr11:34146001-34146500	11	34146001	34146500		5_RepressedChromatin-11:34144800:34146400	5_RepressedChromatin-11:34144800:34146400	No description		mESC_E14_newNAmes_dense.bed	overlapping	0	RepressedChromatin	11:34144800:34146400	11	34144800	34146400	1201	-100	1600	400	80	Heterochromatin
Chr11:34150001-34150500	11	34150001	34150500		5_RepressedChromatin-11:34149800:34151600	5_RepressedChromatin-11:34149800:34151600	No description		mESC_E14_newNAmes_dense.bed	overlapping	0	RepressedChromatin	11:34149800:34151600	11	34149800	34151600	201	1100	1800	500	100	Heterochromatin
Chr11:34150501-34151000	11	34150501	34151000		5_RepressedChromatin-11:34149800:34151600	5_RepressedChromatin-11:34149800:34151600	No description		mESC_E14_newNAmes_dense.bed	overlapping	0	RepressedChromatin	11:34149800:34151600	11	34149800	34151600	701	600	1800	500	100	Heterochromatin
Chr11:34154001-34154500	11	34154001	34154500		2_Intergenic-11:34153800:34157400	2_Intergenic-11:34153800:34157400	No description		mESC_E14_newNAmes_dense.bed	overlapping	0	Intergenic	11:34153800:34157400	11	34153800	34157400	201	2900	3600	500	100	Intergenic
Chr11:34159001-34159500	11	34159001	34159500		2_Intergenic-11:34159000:34170400	2_Intergenic-11:34159000:34170400	No description		mESC_E14_newNAmes_dense.bed	overlapping	0	Intergenic	11:34159000:34170400	11	34159000	34170400	1	10900	11400	500	100	Intergenic
Chr11:34170001-34170500	11	34170001	34170500		2_Intergenic-11:34159000:34170400	2_Intergenic-11:34159000:34170400	No description		mESC_E14_newNAmes_dense.bed	overlapping	0	Intergenic	11:34159000:34170400	11	34159000	34170400	11001	-100	11400	400	80	Intergenic
Chr11:34174001-34174500	11	34174001	34174500		2_Intergenic-11:34174000:34174600	2_Intergenic-11:34174000:34174600	No description		mESC_E14_newNAmes_dense.bed	overlapping	0	Intergenic	11:34174000:34174600	11	34174000	34174600	1	100	600	500	100	Intergenic
Chr11:34174501-34175000	11	34174501	34175000		2_Intergenic-11:34174000:34174600	2_Intergenic-11:34174000:34174600	No description		mESC_E14_newNAmes_dense.bed	overlapping	0	Intergenic	11:34174000:34174600	11	34174000	34174600	501	-400	600	100	20	Intergenic
Chr11:34206501-34207000	11	34206501	34207000		5_RepressedChromatin-11:34201800:34211200	5_RepressedChromatin-11:34201800:34211200	No description		mESC_E14_newNAmes_dense.bed	overlapping	0	RepressedChromatin	11:34201800:34211200	11	34201800	34211200	4701	4200	9400	500	100	Heterochromatin
Chr11:34207501-34208000	11	34207501	34208000		5_RepressedChromatin-11:34201800:34211200	5_RepressedChromatin-11:34201800:34211200	No description		mESC_E14_newNAmes_dense.bed	overlapping	0	RepressedChromatin	11:34201800:34211200	11	34201800	34211200	5701	3200	9400	500	100	Heterochromatin
Chr11:34208001-34208500	11	34208001	34208500		5_RepressedChromatin-11:34201800:34211200	5_RepressedChromatin-11:34201800:34211200	No description		mESC_E14_newNAmes_dense.bed	overlapping	0	RepressedChromatin	11:34201800:34211200	11	34201800	34211200	6201	2700	9400	500	100	Heterochromatin
Chr11:34213001-34213500	11	34213001	34213500		1_Insulator-11:34212800:34213600	1_Insulator-11:34212800:34213600	No description		mESC_E14_newNAmes_dense.bed	overlapping	0	Insulator	11:34212800:34213600	11	34212800	34213600	201	100	800	500	100	Insulator
Chr11:34217001-34217500	11	34217001	34217500		2_Intergenic-11:34213600:34219600	2_Intergenic-11:34213600:34219600	No description		mESC_E14_newNAmes_dense.bed	overlapping	0	Intergenic	11:34213600:34219600	11	34213600	34219600	3401	2100	6000	500	100	Intergenic
Chr11:34217501-34218000	11	34217501	34218000		2_Intergenic-11:34213600:34219600	2_Intergenic-11:34213600:34219600	No description		mESC_E14_newNAmes_dense.bed	overlapping	0	Intergenic	11:34213600:34219600	11	34213600	34219600	3901	1600	6000	500	100	Intergenic
Chr11:34228501-34229000	11	34228501	34229000		4_Enhancer-11:34227600:34228800	4_Enhancer-11:34227600:34228800	No description		mESC_E14_newNAmes_dense.bed	overlapping	0	Enhancer	11:34227600:34228800	11	34227600	34228800	901	-200	1200	300	60	Enhancer
Chr11:34231001-34231500	11	34231001	34231500		2_Intergenic-11:34229600:34231400	2_Intergenic-11:34229600:34231400	No description		mESC_E14_newNAmes_dense.bed	overlapping	0	Intergenic	11:34229600:34231400	11	34229600	34231400	1401	-100	1800	400	80	Intergenic
Chr11:34231501-34232000	11	34231501	34232000		5_RepressedChromatin-11:34231400:34234800	5_RepressedChromatin-11:34231400:34234800	No description		mESC_E14_newNAmes_dense.bed	overlapping	0	RepressedChromatin	11:34231400:34234800	11	34231400	34234800	101	2800	3400	500	100	Heterochromatin
Chr11:34232001-34232500	11	34232001	34232500		5_RepressedChromatin-11:34231400:34234800	5_RepressedChromatin-11:34231400:34234800	No description		mESC_E14_newNAmes_dense.bed	overlapping	0	RepressedChromatin	11:34231400:34234800	11	34231400	34234800	601	2300	3400	500	100	Heterochromatin
Chr11:34232501-34233000	11	34232501	34233000		5_RepressedChromatin-11:34231400:34234800	5_RepressedChromatin-11:34231400:34234800	No description		mESC_E14_newNAmes_dense.bed	overlapping	0	RepressedChromatin	11:34231400:34234800	11	34231400	34234800	1101	1800	3400	500	100	Heterochromatin
Chr11:34233001-34233500	11	34233001	34233500		5_RepressedChromatin-11:34231400:34234800	5_RepressedChromatin-11:34231400:34234800	No description		mESC_E14_newNAmes_dense.bed	overlapping	0	RepressedChromatin	11:34231400:34234800	11	34231400	34234800	1601	1300	3400	500	100	Heterochromatin
Chr11:34238001-34238500	11	34238001	34238500		5_RepressedChromatin-11:34236800:34241200	5_RepressedChromatin-11:34236800:34241200	No description		mESC_E14_newNAmes_dense.bed	overlapping	0	RepressedChromatin	11:34236800:34241200	11	34236800	34241200	1201	2700	4400	500	100	Heterochromatin
Chr11:34238501-34239000	11	34238501	34239000		5_RepressedChromatin-11:34236800:34241200	5_RepressedChromatin-11:34236800:34241200	No description		mESC_E14_newNAmes_dense.bed	overlapping	0	RepressedChromatin	11:34236800:34241200	11	34236800	34241200	1701	2200	4400	500	100	Heterochromatin
Chr11:34249501-34250000	11	34249501	34250000		2_Intergenic-11:34249400:34256000	2_Intergenic-11:34249400:34256000	No description		mESC_E14_newNAmes_dense.bed	overlapping	0	Intergenic	11:34249400:34256000	11	34249400	34256000	101	6000	6600	500	100	Intergenic
Chr11:34250001-34250500	11	34250001	34250500		2_Intergenic-11:34249400:34256000	2_Intergenic-11:34249400:34256000	No description		mESC_E14_newNAmes_dense.bed	overlapping	0	Intergenic	11:34249400:34256000	11	34249400	34256000	601	5500	6600	500	100	Intergenic
Chr11:34252501-34253000	11	34252501	34253000		2_Intergenic-11:34249400:34256000	2_Intergenic-11:34249400:34256000	No description		mESC_E14_newNAmes_dense.bed	overlapping	0	Intergenic	11:34249400:34256000	11	34249400	34256000	3101	3000	6600	500	100	Intergenic
Chr11:34253001-34253500	11	34253001	34253500		2_Intergenic-11:34249400:34256000	2_Intergenic-11:34249400:34256000	No description		mESC_E14_newNAmes_dense.bed	overlapping	0	Intergenic	11:34249400:34256000	11	34249400	34256000	3601	2500	6600	500	100	Intergenic
Chr11:34258501-34259000	11	34258501	34259000		5_RepressedChromatin-11:34258200:34262200	5_RepressedChromatin-11:34258200:34262200	No description		mESC_E14_newNAmes_dense.bed	overlapping	0	RepressedChromatin	11:34258200:34262200	11	34258200	34262200	301	3200	4000	500	100	Heterochromatin
Chr11:34268501-34269000	11	34268501	34269000		2_Intergenic-11:34262200:34270000	2_Intergenic-11:34262200:34270000	No description		mESC_E14_newNAmes_dense.bed	overlapping	0	Intergenic	11:34262200:34270000	11	34262200	34270000	6301	1000	7800	500	100	Intergenic
Chr11:34271501-34272000	11	34271501	34272000		5_RepressedChromatin-11:34270000:34272600	5_RepressedChromatin-11:34270000:34272600	No description		mESC_E14_newNAmes_dense.bed	overlapping	0	RepressedChromatin	11:34270000:34272600	11	34270000	34272600	1501	600	2600	500	100	Heterochromatin
Chr11:34272001-34272500	11	34272001	34272500		5_RepressedChromatin-11:34270000:34272600	5_RepressedChromatin-11:34270000:34272600	No description		mESC_E14_newNAmes_dense.bed	overlapping	0	RepressedChromatin	11:34270000:34272600	11	34270000	34272600	2001	100	2600	500	100	Heterochromatin
Chr11:34272501-34273000	11	34272501	34273000		5_RepressedChromatin-11:34270000:34272600	5_RepressedChromatin-11:34270000:34272600	No description		mESC_E14_newNAmes_dense.bed	overlapping	0	RepressedChromatin	11:34270000:34272600	11	34270000	34272600	2501	-400	2600	100	20	Heterochromatin
Chr11:34280501-34281000	11	34280501	34281000		5_RepressedChromatin-11:34280400:34285000	5_RepressedChromatin-11:34280400:34285000	No description		mESC_E14_newNAmes_dense.bed	overlapping	0	RepressedChromatin	11:34280400:34285000	11	34280400	34285000	101	4000	4600	500	100	Heterochromatin
Chr11:34285501-34286000	11	34285501	34286000		2_Intergenic-11:34285200:34289000	2_Intergenic-11:34285200:34289000	No description		mESC_E14_newNAmes_dense.bed	overlapping	0	Intergenic	11:34285200:34289000	11	34285200	34289000	301	3000	3800	500	100	Intergenic
Chr11:34294001-34294500	11	34294001	34294500		5_RepressedChromatin-11:34293400:34295600	5_RepressedChromatin-11:34293400:34295600	No description		mESC_E14_newNAmes_dense.bed	overlapping	0	RepressedChromatin	11:34293400:34295600	11	34293400	34295600	601	1100	2200	500	100	Heterochromatin
Chr11:34294501-34295000	11	34294501	34295000		5_RepressedChromatin-11:34293400:34295600	5_RepressedChromatin-11:34293400:34295600	No description		mESC_E14_newNAmes_dense.bed	overlapping	0	RepressedChromatin	11:34293400:34295600	11	34293400	34295600	1101	600	2200	500	100	Heterochromatin
Chr11:34297501-34298000	11	34297501	34298000		2_Intergenic-11:34295600:34304600	2_Intergenic-11:34295600:34304600	No description		mESC_E14_newNAmes_dense.bed	overlapping	0	Intergenic	11:34295600:34304600	11	34295600	34304600	1901	6600	9000	500	100	Intergenic
Chr11:34298001-34298500	11	34298001	34298500		2_Intergenic-11:34295600:34304600	2_Intergenic-11:34295600:34304600	No description		mESC_E14_newNAmes_dense.bed	overlapping	0	Intergenic	11:34295600:34304600	11	34295600	34304600	2401	6100	9000	500	100	Intergenic
Chr11:34300001-34300500	11	34300001	34300500		2_Intergenic-11:34295600:34304600	2_Intergenic-11:34295600:34304600	No description		mESC_E14_newNAmes_dense.bed	overlapping	0	Intergenic	11:34295600:34304600	11	34295600	34304600	4401	4100	9000	500	100	Intergenic
Chr11:34306001-34306500	11	34306001	34306500		5_RepressedChromatin-11:34304600:34306600	5_RepressedChromatin-11:34304600:34306600	No description		mESC_E14_newNAmes_dense.bed	overlapping	0	RepressedChromatin	11:34304600:34306600	11	34304600	34306600	1401	100	2000	500	100	Heterochromatin
Chr11:34315501-34316000	11	34315501	34316000		8_StrongEnhancer-11:34315400:34315600	8_StrongEnhancer-11:34315400:34315600	No description		mESC_E14_newNAmes_dense.bed	overlapping	0	StrongEnhancer	11:34315400:34315600	11	34315400	34315600	101	-400	200	100	20	StrongEnhancer
Chr11:34316001-34316500	11	34316001	34316500		2_Intergenic-11:34316000:34319800	2_Intergenic-11:34316000:34319800	No description		mESC_E14_newNAmes_dense.bed	overlapping	0	Intergenic	11:34316000:34319800	11	34316000	34319800	1	3300	3800	500	100	Intergenic
Chr11:34316501-34317000	11	34316501	34317000		2_Intergenic-11:34316000:34319800	2_Intergenic-11:34316000:34319800	No description		mESC_E14_newNAmes_dense.bed	overlapping	0	Intergenic	11:34316000:34319800	11	34316000	34319800	501	2800	3800	500	100	Intergenic
Chr11:34322001-34322500	11	34322001	34322500		2_Intergenic-11:34320200:34323000	2_Intergenic-11:34320200:34323000	No description		mESC_E14_newNAmes_dense.bed	overlapping	0	Intergenic	11:34320200:34323000	11	34320200	34323000	1801	500	2800	500	100	Intergenic
Chr11:34322501-34323000	11	34322501	34323000		2_Intergenic-11:34320200:34323000	2_Intergenic-11:34320200:34323000	No description		mESC_E14_newNAmes_dense.bed	overlapping	0	Intergenic	11:34320200:34323000	11	34320200	34323000	2301	0	2800	500	100	Intergenic
Chr11:34325501-34326000	11	34325501	34326000		2_Intergenic-11:34325000:34328000	2_Intergenic-11:34325000:34328000	No description		mESC_E14_newNAmes_dense.bed	overlapping	0	Intergenic	11:34325000:34328000	11	34325000	34328000	501	2000	3000	500	100	Intergenic
Chr11:34334001-34334500	11	34334001	34334500		2_Intergenic-11:34328600:34334600	2_Intergenic-11:34328600:34334600	No description		mESC_E14_newNAmes_dense.bed	overlapping	0	Intergenic	11:34328600:34334600	11	34328600	34334600	5401	100	6000	500	100	Intergenic
Chr11:34334501-34335000	11	34334501	34335000		2_Intergenic-11:34328600:34334600	2_Intergenic-11:34328600:34334600	No description		mESC_E14_newNAmes_dense.bed	overlapping	0	Intergenic	11:34328600:34334600	11	34328600	34334600	5901	-400	6000	100	20	Intergenic
Chr11:34335001-34335500	11	34335001	34335500		5_RepressedChromatin-11:34334600:34337800	5_RepressedChromatin-11:34334600:34337800	No description		mESC_E14_newNAmes_dense.bed	overlapping	0	RepressedChromatin	11:34334600:34337800	11	34334600	34337800	401	2300	3200	500	100	Heterochromatin
Chr11:34355001-34355500	11	34355001	34355500		2_Intergenic-11:34338600:34408600	2_Intergenic-11:34338600:34408600	No description		mESC_E14_newNAmes_dense.bed	overlapping	0	Intergenic	11:34338600:34408600	11	34338600	34408600	16401	53100	70000	500	100	Intergenic
Chr11:34355501-34356000	11	34355501	34356000		2_Intergenic-11:34338600:34408600	2_Intergenic-11:34338600:34408600	No description		mESC_E14_newNAmes_dense.bed	overlapping	0	Intergenic	11:34338600:34408600	11	34338600	34408600	16901	52600	70000	500	100	Intergenic
Chr11:34356001-34356500	11	34356001	34356500		2_Intergenic-11:34338600:34408600	2_Intergenic-11:34338600:34408600	No description		mESC_E14_newNAmes_dense.bed	overlapping	0	Intergenic	11:34338600:34408600	11	34338600	34408600	17401	52100	70000	500	100	Intergenic
Chr11:34362001-34362500	11	34362001	34362500		2_Intergenic-11:34338600:34408600	2_Intergenic-11:34338600:34408600	No description		mESC_E14_newNAmes_dense.bed	overlapping	0	Intergenic	11:34338600:34408600	11	34338600	34408600	23401	46100	70000	500	100	Intergenic
Chr11:34364501-34365000	11	34364501	34365000		2_Intergenic-11:34338600:34408600	2_Intergenic-11:34338600:34408600	No description		mESC_E14_newNAmes_dense.bed	overlapping	0	Intergenic	11:34338600:34408600	11	34338600	34408600	25901	43600	70000	500	100	Intergenic
Chr11:34389001-34389500	11	34389001	34389500		2_Intergenic-11:34338600:34408600	2_Intergenic-11:34338600:34408600	No description		mESC_E14_newNAmes_dense.bed	overlapping	0	Intergenic	11:34338600:34408600	11	34338600	34408600	50401	19100	70000	500	100	Intergenic
Chr11:34393501-34394000	11	34393501	34394000		2_Intergenic-11:34338600:34408600	2_Intergenic-11:34338600:34408600	No description		mESC_E14_newNAmes_dense.bed	overlapping	0	Intergenic	11:34338600:34408600	11	34338600	34408600	54901	14600	70000	500	100	Intergenic
Chr11:34398501-34399000	11	34398501	34399000		2_Intergenic-11:34338600:34408600	2_Intergenic-11:34338600:34408600	No description		mESC_E14_newNAmes_dense.bed	overlapping	0	Intergenic	11:34338600:34408600	11	34338600	34408600	59901	9600	70000	500	100	Intergenic
Chr11:34400001-34400500	11	34400001	34400500		2_Intergenic-11:34338600:34408600	2_Intergenic-11:34338600:34408600	No description		mESC_E14_newNAmes_dense.bed	overlapping	0	Intergenic	11:34338600:34408600	11	34338600	34408600	61401	8100	70000	500	100	Intergenic
Chr11:34400501-34401000	11	34400501	34401000		2_Intergenic-11:34338600:34408600	2_Intergenic-11:34338600:34408600	No description		mESC_E14_newNAmes_dense.bed	overlapping	0	Intergenic	11:34338600:34408600	11	34338600	34408600	61901	7600	70000	500	100	Intergenic
Chr11:34402501-34403000	11	34402501	34403000		2_Intergenic-11:34338600:34408600	2_Intergenic-11:34338600:34408600	No description		mESC_E14_newNAmes_dense.bed	overlapping	0	Intergenic	11:34338600:34408600	11	34338600	34408600	63901	5600	70000	500	100	Intergenic
Chr11:34403001-34403500	11	34403001	34403500		2_Intergenic-11:34338600:34408600	2_Intergenic-11:34338600:34408600	No description		mESC_E14_newNAmes_dense.bed	overlapping	0	Intergenic	11:34338600:34408600	11	34338600	34408600	64401	5100	70000	500	100	Intergenic
Chr11:34404001-34404500	11	34404001	34404500		2_Intergenic-11:34338600:34408600	2_Intergenic-11:34338600:34408600	No description		mESC_E14_newNAmes_dense.bed	overlapping	0	Intergenic	11:34338600:34408600	11	34338600	34408600	65401	4100	70000	500	100	Intergenic
Chr11:34406501-34407000	11	34406501	34407000		2_Intergenic-11:34338600:34408600	2_Intergenic-11:34338600:34408600	No description		mESC_E14_newNAmes_dense.bed	overlapping	0	Intergenic	11:34338600:34408600	11	34338600	34408600	67901	1600	70000	500	100	Intergenic
Chr11:34416501-34417000	11	34416501	34417000		4_Enhancer-11:34415000:34416800	4_Enhancer-11:34415000:34416800	No description		mESC_E14_newNAmes_dense.bed	overlapping	0	Enhancer	11:34415000:34416800	11	34415000	34416800	1501	-200	1800	300	60	Enhancer
Chr11:34418001-34418500	11	34418001	34418500		5_RepressedChromatin-11:34416800:34418800	5_RepressedChromatin-11:34416800:34418800	No description		mESC_E14_newNAmes_dense.bed	overlapping	0	RepressedChromatin	11:34416800:34418800	11	34416800	34418800	1201	300	2000	500	100	Heterochromatin
Chr11:34418501-34419000	11	34418501	34419000		5_RepressedChromatin-11:34416800:34418800	5_RepressedChromatin-11:34416800:34418800	No description		mESC_E14_newNAmes_dense.bed	overlapping	0	RepressedChromatin	11:34416800:34418800	11	34416800	34418800	1701	-200	2000	300	60	Heterochromatin
Chr11:34419501-34420000	11	34419501	34420000		2_Intergenic-11:34418800:34425800	2_Intergenic-11:34418800:34425800	No description		mESC_E14_newNAmes_dense.bed	overlapping	0	Intergenic	11:34418800:34425800	11	34418800	34425800	701	5800	7000	500	100	Intergenic
Chr11:34420001-34420500	11	34420001	34420500		2_Intergenic-11:34418800:34425800	2_Intergenic-11:34418800:34425800	No description		mESC_E14_newNAmes_dense.bed	overlapping	0	Intergenic	11:34418800:34425800	11	34418800	34425800	1201	5300	7000	500	100	Intergenic
Chr11:34420501-34421000	11	34420501	34421000		2_Intergenic-11:34418800:34425800	2_Intergenic-11:34418800:34425800	No description		mESC_E14_newNAmes_dense.bed	overlapping	0	Intergenic	11:34418800:34425800	11	34418800	34425800	1701	4800	7000	500	100	Intergenic
Chr11:34421001-34421500	11	34421001	34421500		2_Intergenic-11:34418800:34425800	2_Intergenic-11:34418800:34425800	No description		mESC_E14_newNAmes_dense.bed	overlapping	0	Intergenic	11:34418800:34425800	11	34418800	34425800	2201	4300	7000	500	100	Intergenic
Chr11:34427501-34428000	11	34427501	34428000		2_Intergenic-11:34427000:34428600	2_Intergenic-11:34427000:34428600	No description		mESC_E14_newNAmes_dense.bed	overlapping	0	Intergenic	11:34427000:34428600	11	34427000	34428600	501	600	1600	500	100	Intergenic
Chr11:34436001-34436500	11	34436001	34436500		2_Intergenic-11:34432800:34437000	2_Intergenic-11:34432800:34437000	No description		mESC_E14_newNAmes_dense.bed	overlapping	0	Intergenic	11:34432800:34437000	11	34432800	34437000	3201	500	4200	500	100	Intergenic
Chr11:34436501-34437000	11	34436501	34437000		2_Intergenic-11:34432800:34437000	2_Intergenic-11:34432800:34437000	No description		mESC_E14_newNAmes_dense.bed	overlapping	0	Intergenic	11:34432800:34437000	11	34432800	34437000	3701	0	4200	500	100	Intergenic
Chr11:34437001-34437500	11	34437001	34437500		4_Enhancer-11:34437000:34438600	4_Enhancer-11:34437000:34438600	No description		mESC_E14_newNAmes_dense.bed	overlapping	0	Enhancer	11:34437000:34438600	11	34437000	34438600	1	1100	1600	500	100	Enhancer
Chr11:34439501-34440000	11	34439501	34440000		2_Intergenic-11:34438600:34446000	2_Intergenic-11:34438600:34446000	No description		mESC_E14_newNAmes_dense.bed	overlapping	0	Intergenic	11:34438600:34446000	11	34438600	34446000	901	6000	7400	500	100	Intergenic
Chr11:34459001-34459500	11	34459001	34459500		2_Intergenic-11:34450200:34459600	2_Intergenic-11:34450200:34459600	No description		mESC_E14_newNAmes_dense.bed	overlapping	0	Intergenic	11:34450200:34459600	11	34450200	34459600	8801	100	9400	500	100	Intergenic
Chr11:34460501-34461000	11	34460501	34461000		2_Intergenic-11:34460200:34468600	2_Intergenic-11:34460200:34468600	No description		mESC_E14_newNAmes_dense.bed	overlapping	0	Intergenic	11:34460200:34468600	11	34460200	34468600	301	7600	8400	500	100	Intergenic
Chr11:34467501-34468000	11	34467501	34468000		2_Intergenic-11:34460200:34468600	2_Intergenic-11:34460200:34468600	No description		mESC_E14_newNAmes_dense.bed	overlapping	0	Intergenic	11:34460200:34468600	11	34460200	34468600	7301	600	8400	500	100	Intergenic
Chr11:34474001-34474500	11	34474001	34474500		5_RepressedChromatin-11:34472000:34474600	5_RepressedChromatin-11:34472000:34474600	No description		mESC_E14_newNAmes_dense.bed	overlapping	0	RepressedChromatin	11:34472000:34474600	11	34472000	34474600	2001	100	2600	500	100	Heterochromatin
Chr11:34479001-34479500	11	34479001	34479500		2_Intergenic-11:34475400:34479200	2_Intergenic-11:34475400:34479200	No description		mESC_E14_newNAmes_dense.bed	overlapping	0	Intergenic	11:34475400:34479200	11	34475400	34479200	3601	-300	3800	200	40	Intergenic
Chr11:34479501-34480000	11	34479501	34480000		5_RepressedChromatin-11:34479200:34480200	5_RepressedChromatin-11:34479200:34480200	No description		mESC_E14_newNAmes_dense.bed	overlapping	0	RepressedChromatin	11:34479200:34480200	11	34479200	34480200	301	200	1000	500	100	Heterochromatin
Chr11:34485501-34486000	11	34485501	34486000		2_Intergenic-11:34480200:34494000	2_Intergenic-11:34480200:34494000	No description		mESC_E14_newNAmes_dense.bed	overlapping	0	Intergenic	11:34480200:34494000	11	34480200	34494000	5301	8000	13800	500	100	Intergenic
Chr11:34494501-34495000	11	34494501	34495000		4_Enhancer-11:34494000:34495000	4_Enhancer-11:34494000:34495000	No description		mESC_E14_newNAmes_dense.bed	overlapping	0	Enhancer	11:34494000:34495000	11	34494000	34495000	501	0	1000	500	100	Enhancer
Chr11:34495001-34495500	11	34495001	34495500		8_StrongEnhancer-11:34495000:34495200	8_StrongEnhancer-11:34495000:34495200	No description		mESC_E14_newNAmes_dense.bed	overlapping	0	StrongEnhancer	11:34495000:34495200	11	34495000	34495200	1	-300	200	200	40	StrongEnhancer
Chr11:34498001-34498500	11	34498001	34498500		2_Intergenic-11:34495400:34537200	2_Intergenic-11:34495400:34537200	No description		mESC_E14_newNAmes_dense.bed	overlapping	0	Intergenic	11:34495400:34537200	11	34495400	34537200	2601	38700	41800	500	100	Intergenic
Chr11:34498501-34499000	11	34498501	34499000		2_Intergenic-11:34495400:34537200	2_Intergenic-11:34495400:34537200	No description		mESC_E14_newNAmes_dense.bed	overlapping	0	Intergenic	11:34495400:34537200	11	34495400	34537200	3101	38200	41800	500	100	Intergenic
Chr11:34502501-34503000	11	34502501	34503000		2_Intergenic-11:34495400:34537200	2_Intergenic-11:34495400:34537200	No description		mESC_E14_newNAmes_dense.bed	overlapping	0	Intergenic	11:34495400:34537200	11	34495400	34537200	7101	34200	41800	500	100	Intergenic
Chr11:34503001-34503500	11	34503001	34503500		2_Intergenic-11:34495400:34537200	2_Intergenic-11:34495400:34537200	No description		mESC_E14_newNAmes_dense.bed	overlapping	0	Intergenic	11:34495400:34537200	11	34495400	34537200	7601	33700	41800	500	100	Intergenic
Chr11:34503501-34504000	11	34503501	34504000		2_Intergenic-11:34495400:34537200	2_Intergenic-11:34495400:34537200	No description		mESC_E14_newNAmes_dense.bed	overlapping	0	Intergenic	11:34495400:34537200	11	34495400	34537200	8101	33200	41800	500	100	Intergenic
Chr11:34504501-34505000	11	34504501	34505000		2_Intergenic-11:34495400:34537200	2_Intergenic-11:34495400:34537200	No description		mESC_E14_newNAmes_dense.bed	overlapping	0	Intergenic	11:34495400:34537200	11	34495400	34537200	9101	32200	41800	500	100	Intergenic
Chr11:34518501-34519000	11	34518501	34519000		2_Intergenic-11:34495400:34537200	2_Intergenic-11:34495400:34537200	No description		mESC_E14_newNAmes_dense.bed	overlapping	0	Intergenic	11:34495400:34537200	11	34495400	34537200	23101	18200	41800	500	100	Intergenic
Chr11:34688501-34689000	11	34688501	34689000		2_Intergenic-11:34682200:34692000	2_Intergenic-11:34682200:34692000	No description		mESC_E14_newNAmes_dense.bed	overlapping	0	Intergenic	11:34682200:34692000	11	34682200	34692000	6301	3000	9800	500	100	Intergenic
Chr11:34692001-34692500	11	34692001	34692500		5_RepressedChromatin-11:34692000:34695200	5_RepressedChromatin-11:34692000:34695200	No description		mESC_E14_newNAmes_dense.bed	overlapping	0	RepressedChromatin	11:34692000:34695200	11	34692000	34695200	1	2700	3200	500	100	Heterochromatin
Chr11:34703501-34704000	11	34703501	34704000		2_Intergenic-11:34695200:34705000	2_Intergenic-11:34695200:34705000	No description		mESC_E14_newNAmes_dense.bed	overlapping	0	Intergenic	11:34695200:34705000	11	34695200	34705000	8301	1000	9800	500	100	Intergenic
Chr11:34708501-34709000	11	34708501	34709000		2_Intergenic-11:34707200:34727000	2_Intergenic-11:34707200:34727000	No description		mESC_E14_newNAmes_dense.bed	overlapping	0	Intergenic	11:34707200:34727000	11	34707200	34727000	1301	18000	19800	500	100	Intergenic
Chr11:34709501-34710000	11	34709501	34710000		2_Intergenic-11:34707200:34727000	2_Intergenic-11:34707200:34727000	No description		mESC_E14_newNAmes_dense.bed	overlapping	0	Intergenic	11:34707200:34727000	11	34707200	34727000	2301	17000	19800	500	100	Intergenic
Chr11:34710001-34710500	11	34710001	34710500		2_Intergenic-11:34707200:34727000	2_Intergenic-11:34707200:34727000	No description		mESC_E14_newNAmes_dense.bed	overlapping	0	Intergenic	11:34707200:34727000	11	34707200	34727000	2801	16500	19800	500	100	Intergenic
Chr11:34731001-34731500	11	34731001	34731500		2_Intergenic-11:34727200:34731400	2_Intergenic-11:34727200:34731400	No description		mESC_E14_newNAmes_dense.bed	overlapping	0	Intergenic	11:34727200:34731400	11	34727200	34731400	3801	-100	4200	400	80	Intergenic
Chr11:34731501-34732000	11	34731501	34732000		5_RepressedChromatin-11:34731400:34733200	5_RepressedChromatin-11:34731400:34733200	No description		mESC_E14_newNAmes_dense.bed	overlapping	0	RepressedChromatin	11:34731400:34733200	11	34731400	34733200	101	1200	1800	500	100	Heterochromatin
Chr11:34732001-34732500	11	34732001	34732500		5_RepressedChromatin-11:34731400:34733200	5_RepressedChromatin-11:34731400:34733200	No description		mESC_E14_newNAmes_dense.bed	overlapping	0	RepressedChromatin	11:34731400:34733200	11	34731400	34733200	601	700	1800	500	100	Heterochromatin
Chr11:34747001-34747500	11	34747001	34747500		2_Intergenic-11:34740400:34769000	2_Intergenic-11:34740400:34769000	No description		mESC_E14_newNAmes_dense.bed	overlapping	0	Intergenic	11:34740400:34769000	11	34740400	34769000	6601	21500	28600	500	100	Intergenic
Chr11:34755001-34755500	11	34755001	34755500		2_Intergenic-11:34740400:34769000	2_Intergenic-11:34740400:34769000	No description		mESC_E14_newNAmes_dense.bed	overlapping	0	Intergenic	11:34740400:34769000	11	34740400	34769000	14601	13500	28600	500	100	Intergenic
Chr11:34755501-34756000	11	34755501	34756000		2_Intergenic-11:34740400:34769000	2_Intergenic-11:34740400:34769000	No description		mESC_E14_newNAmes_dense.bed	overlapping	0	Intergenic	11:34740400:34769000	11	34740400	34769000	15101	13000	28600	500	100	Intergenic
Chr11:34769001-34769500	11	34769001	34769500		5_RepressedChromatin-11:34769000:34770200	5_RepressedChromatin-11:34769000:34770200	No description		mESC_E14_newNAmes_dense.bed	overlapping	0	RepressedChromatin	11:34769000:34770200	11	34769000	34770200	1	700	1200	500	100	Heterochromatin
Chr11:34777501-34778000	11	34777501	34778000		5_RepressedChromatin-11:34774800:34778400	5_RepressedChromatin-11:34774800:34778400	No description		mESC_E14_newNAmes_dense.bed	overlapping	0	RepressedChromatin	11:34774800:34778400	11	34774800	34778400	2701	400	3600	500	100	Heterochromatin
Chr11:34782501-34783000	11	34782501	34783000		2_Intergenic-11:34778400:34783000	2_Intergenic-11:34778400:34783000	No description		mESC_E14_newNAmes_dense.bed	overlapping	0	Intergenic	11:34778400:34783000	11	34778400	34783000	4101	0	4600	500	100	Intergenic
Chr11:34783001-34783500	11	34783001	34783500		7_ActivePromoter-11:34783000:34784000	7_ActivePromoter-11:34783000:34784000	No description		mESC_E14_newNAmes_dense.bed	overlapping	0	ActivePromoter	11:34783000:34784000	11	34783000	34784000	1	500	1000	500	100	ActivePromoter
Chr11:34783501-34784000	11	34783501	34784000		7_ActivePromoter-11:34783000:34784000	7_ActivePromoter-11:34783000:34784000	No description		mESC_E14_newNAmes_dense.bed	overlapping	0	ActivePromoter	11:34783000:34784000	11	34783000	34784000	501	0	1000	500	100	ActivePromoter
Chr11:34784001-34784500	11	34784001	34784500		5_RepressedChromatin-11:34784000:34785600	5_RepressedChromatin-11:34784000:34785600	No description		mESC_E14_newNAmes_dense.bed	overlapping	0	RepressedChromatin	11:34784000:34785600	11	34784000	34785600	1	1100	1600	500	100	Heterochromatin
Chr11:34808001-34808500	11	34808001	34808500		3_Heterochromatin-11:34805000:34809400	3_Heterochromatin-11:34805000:34809400	No description		mESC_E14_newNAmes_dense.bed	overlapping	0	Heterochromatin	11:34805000:34809400	11	34805000	34809400	3001	900	4400	500	100	Heterochromatin
Chr11:34815501-34816000	11	34815501	34816000		11_WeakEnhancer-11:34814600:34815600	11_WeakEnhancer-11:34814600:34815600	No description		mESC_E14_newNAmes_dense.bed	overlapping	0	WeakEnhancer	11:34814600:34815600	11	34814600	34815600	901	-400	1000	100	20	WeakEnhancer
Chr11:34816001-34816500	11	34816001	34816500		10_TranscriptionElongation-11:34815600:34832000	10_TranscriptionElongation-11:34815600:34832000	No description		mESC_E14_newNAmes_dense.bed	overlapping	0	TranscriptionElongation	11:34815600:34832000	11	34815600	34832000	401	15500	16400	500	100	TranscriptionElongation
Chr11:34821501-34822000	11	34821501	34822000		10_TranscriptionElongation-11:34815600:34832000	10_TranscriptionElongation-11:34815600:34832000	No description		mESC_E14_newNAmes_dense.bed	overlapping	0	TranscriptionElongation	11:34815600:34832000	11	34815600	34832000	5901	10000	16400	500	100	TranscriptionElongation
Chr11:34825001-34825500	11	34825001	34825500		10_TranscriptionElongation-11:34815600:34832000	10_TranscriptionElongation-11:34815600:34832000	No description		mESC_E14_newNAmes_dense.bed	overlapping	0	TranscriptionElongation	11:34815600:34832000	11	34815600	34832000	9401	6500	16400	500	100	TranscriptionElongation
Chr11:34825501-34826000	11	34825501	34826000		10_TranscriptionElongation-11:34815600:34832000	10_TranscriptionElongation-11:34815600:34832000	No description		mESC_E14_newNAmes_dense.bed	overlapping	0	TranscriptionElongation	11:34815600:34832000	11	34815600	34832000	9901	6000	16400	500	100	TranscriptionElongation
Chr11:34831001-34831500	11	34831001	34831500		10_TranscriptionElongation-11:34815600:34832000	10_TranscriptionElongation-11:34815600:34832000	No description		mESC_E14_newNAmes_dense.bed	overlapping	0	TranscriptionElongation	11:34815600:34832000	11	34815600	34832000	15401	500	16400	500	100	TranscriptionElongation
Chr11:34833001-34833500	11	34833001	34833500		7_ActivePromoter-11:34832600:34835200	7_ActivePromoter-11:34832600:34835200	No description		mESC_E14_newNAmes_dense.bed	overlapping	0	ActivePromoter	11:34832600:34835200	11	34832600	34835200	401	1700	2600	500	100	ActivePromoter
Chr11:34833501-34834000	11	34833501	34834000		7_ActivePromoter-11:34832600:34835200	7_ActivePromoter-11:34832600:34835200	No description		mESC_E14_newNAmes_dense.bed	overlapping	0	ActivePromoter	11:34832600:34835200	11	34832600	34835200	901	1200	2600	500	100	ActivePromoter
Chr11:34837501-34838000	11	34837501	34838000		5_RepressedChromatin-11:34836600:34845800	5_RepressedChromatin-11:34836600:34845800	No description		mESC_E14_newNAmes_dense.bed	overlapping	0	RepressedChromatin	11:34836600:34845800	11	34836600	34845800	901	7800	9200	500	100	Heterochromatin
Chr11:34838001-34838500	11	34838001	34838500		5_RepressedChromatin-11:34836600:34845800	5_RepressedChromatin-11:34836600:34845800	No description		mESC_E14_newNAmes_dense.bed	overlapping	0	RepressedChromatin	11:34836600:34845800	11	34836600	34845800	1401	7300	9200	500	100	Heterochromatin
Chr11:34846001-34846500	11	34846001	34846500		2_Intergenic-11:34846000:34849600	2_Intergenic-11:34846000:34849600	No description		mESC_E14_newNAmes_dense.bed	overlapping	0	Intergenic	11:34846000:34849600	11	34846000	34849600	1	3100	3600	500	100	Intergenic
Chr11:34895501-34896000	11	34895501	34896000		2_Intergenic-11:34882800:34932800	2_Intergenic-11:34882800:34932800	No description		mESC_E14_newNAmes_dense.bed	overlapping	0	Intergenic	11:34882800:34932800	11	34882800	34932800	12701	36800	50000	500	100	Intergenic
Chr11:34899001-34899500	11	34899001	34899500		2_Intergenic-11:34882800:34932800	2_Intergenic-11:34882800:34932800	No description		mESC_E14_newNAmes_dense.bed	overlapping	0	Intergenic	11:34882800:34932800	11	34882800	34932800	16201	33300	50000	500	100	Intergenic
Chr11:34903001-34903500	11	34903001	34903500		2_Intergenic-11:34882800:34932800	2_Intergenic-11:34882800:34932800	No description		mESC_E14_newNAmes_dense.bed	overlapping	0	Intergenic	11:34882800:34932800	11	34882800	34932800	20201	29300	50000	500	100	Intergenic
Chr11:34910501-34911000	11	34910501	34911000		2_Intergenic-11:34882800:34932800	2_Intergenic-11:34882800:34932800	No description		mESC_E14_newNAmes_dense.bed	overlapping	0	Intergenic	11:34882800:34932800	11	34882800	34932800	27701	21800	50000	500	100	Intergenic
Chr11:34966501-34967000	11	34966501	34967000		2_Intergenic-11:34959600:35004000	2_Intergenic-11:34959600:35004000	No description		mESC_E14_newNAmes_dense.bed	overlapping	0	Intergenic	11:34959600:35004000	11	34959600	35004000	6901	37000	44400	500	100	Intergenic
Chr11:34967001-34967500	11	34967001	34967500		2_Intergenic-11:34959600:35004000	2_Intergenic-11:34959600:35004000	No description		mESC_E14_newNAmes_dense.bed	overlapping	0	Intergenic	11:34959600:35004000	11	34959600	35004000	7401	36500	44400	500	100	Intergenic
Chr11:34976001-34976500	11	34976001	34976500		2_Intergenic-11:34959600:35004000	2_Intergenic-11:34959600:35004000	No description		mESC_E14_newNAmes_dense.bed	overlapping	0	Intergenic	11:34959600:35004000	11	34959600	35004000	16401	27500	44400	500	100	Intergenic
Chr11:34978501-34979000	11	34978501	34979000		2_Intergenic-11:34959600:35004000	2_Intergenic-11:34959600:35004000	No description		mESC_E14_newNAmes_dense.bed	overlapping	0	Intergenic	11:34959600:35004000	11	34959600	35004000	18901	25000	44400	500	100	Intergenic
Chr11:34979001-34979500	11	34979001	34979500		2_Intergenic-11:34959600:35004000	2_Intergenic-11:34959600:35004000	No description		mESC_E14_newNAmes_dense.bed	overlapping	0	Intergenic	11:34959600:35004000	11	34959600	35004000	19401	24500	44400	500	100	Intergenic
Chr11:34979501-34980000	11	34979501	34980000		2_Intergenic-11:34959600:35004000	2_Intergenic-11:34959600:35004000	No description		mESC_E14_newNAmes_dense.bed	overlapping	0	Intergenic	11:34959600:35004000	11	34959600	35004000	19901	24000	44400	500	100	Intergenic
Chr11:34995501-34996000	11	34995501	34996000		2_Intergenic-11:34959600:35004000	2_Intergenic-11:34959600:35004000	No description		mESC_E14_newNAmes_dense.bed	overlapping	0	Intergenic	11:34959600:35004000	11	34959600	35004000	35901	8000	44400	500	100	Intergenic
Chr11:35006501-35007000	11	35006501	35007000		4_Enhancer-11:35004200:35006800	4_Enhancer-11:35004200:35006800	No description		mESC_E14_newNAmes_dense.bed	overlapping	0	Enhancer	11:35004200:35006800	11	35004200	35006800	2301	-200	2600	300	60	Enhancer
Chr11:35007001-35007500	11	35007001	35007500		6_BivalentChromatin-11:35006800:35007800	6_BivalentChromatin-11:35006800:35007800	No description		mESC_E14_newNAmes_dense.bed	overlapping	0	BivalentChromatin	11:35006800:35007800	11	35006800	35007800	201	300	1000	500	100	BivalentChromatin
Chr11:35012001-35012500	11	35012001	35012500		2_Intergenic-11:35009600:35032000	2_Intergenic-11:35009600:35032000	No description		mESC_E14_newNAmes_dense.bed	overlapping	0	Intergenic	11:35009600:35032000	11	35009600	35032000	2401	19500	22400	500	100	Intergenic
Chr11:35018001-35018500	11	35018001	35018500		2_Intergenic-11:35009600:35032000	2_Intergenic-11:35009600:35032000	No description		mESC_E14_newNAmes_dense.bed	overlapping	0	Intergenic	11:35009600:35032000	11	35009600	35032000	8401	13500	22400	500	100	Intergenic
Chr11:35024501-35025000	11	35024501	35025000		2_Intergenic-11:35009600:35032000	2_Intergenic-11:35009600:35032000	No description		mESC_E14_newNAmes_dense.bed	overlapping	0	Intergenic	11:35009600:35032000	11	35009600	35032000	14901	7000	22400	500	100	Intergenic
Chr11:35049501-35050000	11	35049501	35050000		2_Intergenic-11:35033400:35058400	2_Intergenic-11:35033400:35058400	No description		mESC_E14_newNAmes_dense.bed	overlapping	0	Intergenic	11:35033400:35058400	11	35033400	35058400	16101	8400	25000	500	100	Intergenic
Chr11:35050001-35050500	11	35050001	35050500		2_Intergenic-11:35033400:35058400	2_Intergenic-11:35033400:35058400	No description		mESC_E14_newNAmes_dense.bed	overlapping	0	Intergenic	11:35033400:35058400	11	35033400	35058400	16601	7900	25000	500	100	Intergenic
Chr11:35064001-35064500	11	35064001	35064500		2_Intergenic-11:35060600:35065800	2_Intergenic-11:35060600:35065800	No description		mESC_E14_newNAmes_dense.bed	overlapping	0	Intergenic	11:35060600:35065800	11	35060600	35065800	3401	1300	5200	500	100	Intergenic
Chr11:35078001-35078500	11	35078001	35078500		2_Intergenic-11:35071600:35078600	2_Intergenic-11:35071600:35078600	No description		mESC_E14_newNAmes_dense.bed	overlapping	0	Intergenic	11:35071600:35078600	11	35071600	35078600	6401	100	7000	500	100	Intergenic
Chr11:35078501-35079000	11	35078501	35079000		2_Intergenic-11:35071600:35078600	2_Intergenic-11:35071600:35078600	No description		mESC_E14_newNAmes_dense.bed	overlapping	0	Intergenic	11:35071600:35078600	11	35071600	35078600	6901	-400	7000	100	20	Intergenic
Chr11:35111501-35112000	11	35111501	35112000		2_Intergenic-11:35110400:35116400	2_Intergenic-11:35110400:35116400	No description		mESC_E14_newNAmes_dense.bed	overlapping	0	Intergenic	11:35110400:35116400	11	35110400	35116400	1101	4400	6000	500	100	Intergenic
Chr11:35120001-35120500	11	35120001	35120500		5_RepressedChromatin-11:35120000:35120600	5_RepressedChromatin-11:35120000:35120600	No description		mESC_E14_newNAmes_dense.bed	overlapping	0	RepressedChromatin	11:35120000:35120600	11	35120000	35120600	1	100	600	500	100	Heterochromatin
Chr11:35120501-35121000	11	35120501	35121000		5_RepressedChromatin-11:35120000:35120600	5_RepressedChromatin-11:35120000:35120600	No description		mESC_E14_newNAmes_dense.bed	overlapping	0	RepressedChromatin	11:35120000:35120600	11	35120000	35120600	501	-400	600	100	20	Heterochromatin
Chr11:35121001-35121500	11	35121001	35121500		6_BivalentChromatin-11:35120600:35122600	6_BivalentChromatin-11:35120600:35122600	No description		mESC_E14_newNAmes_dense.bed	overlapping	0	BivalentChromatin	11:35120600:35122600	11	35120600	35122600	401	1100	2000	500	100	BivalentChromatin
Chr11:35121501-35122000	11	35121501	35122000		6_BivalentChromatin-11:35120600:35122600	6_BivalentChromatin-11:35120600:35122600	No description		mESC_E14_newNAmes_dense.bed	overlapping	0	BivalentChromatin	11:35120600:35122600	11	35120600	35122600	901	600	2000	500	100	BivalentChromatin
Chr11:35122001-35122500	11	35122001	35122500		6_BivalentChromatin-11:35120600:35122600	6_BivalentChromatin-11:35120600:35122600	No description		mESC_E14_newNAmes_dense.bed	overlapping	0	BivalentChromatin	11:35120600:35122600	11	35120600	35122600	1401	100	2000	500	100	BivalentChromatin
Chr11:35122501-35123000	11	35122501	35123000		6_BivalentChromatin-11:35120600:35122600	6_BivalentChromatin-11:35120600:35122600	No description		mESC_E14_newNAmes_dense.bed	overlapping	0	BivalentChromatin	11:35120600:35122600	11	35120600	35122600	1901	-400	2000	100	20	BivalentChromatin
Chr11:35126501-35127000	11	35126501	35127000		2_Intergenic-11:35125000:35130200	2_Intergenic-11:35125000:35130200	No description		mESC_E14_newNAmes_dense.bed	overlapping	0	Intergenic	11:35125000:35130200	11	35125000	35130200	1501	3200	5200	500	100	Intergenic
Chr11:35127501-35128000	11	35127501	35128000		2_Intergenic-11:35125000:35130200	2_Intergenic-11:35125000:35130200	No description		mESC_E14_newNAmes_dense.bed	overlapping	0	Intergenic	11:35125000:35130200	11	35125000	35130200	2501	2200	5200	500	100	Intergenic
Chr11:35144501-35145000	11	35144501	35145000		2_Intergenic-11:35138200:35148800	2_Intergenic-11:35138200:35148800	No description		mESC_E14_newNAmes_dense.bed	overlapping	0	Intergenic	11:35138200:35148800	11	35138200	35148800	6301	3800	10600	500	100	Intergenic
Chr11:35145001-35145500	11	35145001	35145500		2_Intergenic-11:35138200:35148800	2_Intergenic-11:35138200:35148800	No description		mESC_E14_newNAmes_dense.bed	overlapping	0	Intergenic	11:35138200:35148800	11	35138200	35148800	6801	3300	10600	500	100	Intergenic
Chr11:35149501-35150000	11	35149501	35150000		5_RepressedChromatin-11:35148800:35149600	5_RepressedChromatin-11:35148800:35149600	No description		mESC_E14_newNAmes_dense.bed	overlapping	0	RepressedChromatin	11:35148800:35149600	11	35148800	35149600	701	-400	800	100	20	Heterochromatin
Chr11:35150001-35150500	11	35150001	35150500		2_Intergenic-11:35149600:35151600	2_Intergenic-11:35149600:35151600	No description		mESC_E14_newNAmes_dense.bed	overlapping	0	Intergenic	11:35149600:35151600	11	35149600	35151600	401	1100	2000	500	100	Intergenic
Chr11:35150501-35151000	11	35150501	35151000		2_Intergenic-11:35149600:35151600	2_Intergenic-11:35149600:35151600	No description		mESC_E14_newNAmes_dense.bed	overlapping	0	Intergenic	11:35149600:35151600	11	35149600	35151600	901	600	2000	500	100	Intergenic
Chr11:35151501-35152000	11	35151501	35152000		2_Intergenic-11:35149600:35151600	2_Intergenic-11:35149600:35151600	No description		mESC_E14_newNAmes_dense.bed	overlapping	0	Intergenic	11:35149600:35151600	11	35149600	35151600	1901	-400	2000	100	20	Intergenic
Chr11:35152001-35152500	11	35152001	35152500		8_StrongEnhancer-11:35152000:35152400	8_StrongEnhancer-11:35152000:35152400	No description		mESC_E14_newNAmes_dense.bed	overlapping	0	StrongEnhancer	11:35152000:35152400	11	35152000	35152400	1	-100	400	400	80	StrongEnhancer
Chr11:35174501-35175000	11	35174501	35175000		2_Intergenic-11:35163800:35177200	2_Intergenic-11:35163800:35177200	No description		mESC_E14_newNAmes_dense.bed	overlapping	0	Intergenic	11:35163800:35177200	11	35163800	35177200	10701	2200	13400	500	100	Intergenic
Chr11:35175001-35175500	11	35175001	35175500		2_Intergenic-11:35163800:35177200	2_Intergenic-11:35163800:35177200	No description		mESC_E14_newNAmes_dense.bed	overlapping	0	Intergenic	11:35163800:35177200	11	35163800	35177200	11201	1700	13400	500	100	Intergenic
Chr11:35176001-35176500	11	35176001	35176500		2_Intergenic-11:35163800:35177200	2_Intergenic-11:35163800:35177200	No description		mESC_E14_newNAmes_dense.bed	overlapping	0	Intergenic	11:35163800:35177200	11	35163800	35177200	12201	700	13400	500	100	Intergenic
Chr11:35178001-35178500	11	35178001	35178500		4_Enhancer-11:35177200:35178200	4_Enhancer-11:35177200:35178200	No description		mESC_E14_newNAmes_dense.bed	overlapping	0	Enhancer	11:35177200:35178200	11	35177200	35178200	801	-300	1000	200	40	Enhancer
Chr11:35178501-35179000	11	35178501	35179000		7_ActivePromoter-11:35178400:35178600	7_ActivePromoter-11:35178400:35178600	No description		mESC_E14_newNAmes_dense.bed	overlapping	0	ActivePromoter	11:35178400:35178600	11	35178400	35178600	101	-400	200	100	20	ActivePromoter
Chr11:35194001-35194500	11	35194001	35194500		2_Intergenic-11:35179200:35215200	2_Intergenic-11:35179200:35215200	No description		mESC_E14_newNAmes_dense.bed	overlapping	0	Intergenic	11:35179200:35215200	11	35179200	35215200	14801	20700	36000	500	100	Intergenic
Chr11:35204001-35204500	11	35204001	35204500		2_Intergenic-11:35179200:35215200	2_Intergenic-11:35179200:35215200	No description		mESC_E14_newNAmes_dense.bed	overlapping	0	Intergenic	11:35179200:35215200	11	35179200	35215200	24801	10700	36000	500	100	Intergenic
Chr11:35204501-35205000	11	35204501	35205000		2_Intergenic-11:35179200:35215200	2_Intergenic-11:35179200:35215200	No description		mESC_E14_newNAmes_dense.bed	overlapping	0	Intergenic	11:35179200:35215200	11	35179200	35215200	25301	10200	36000	500	100	Intergenic
Chr11:35206001-35206500	11	35206001	35206500		2_Intergenic-11:35179200:35215200	2_Intergenic-11:35179200:35215200	No description		mESC_E14_newNAmes_dense.bed	overlapping	0	Intergenic	11:35179200:35215200	11	35179200	35215200	26801	8700	36000	500	100	Intergenic
Chr11:35206501-35207000	11	35206501	35207000		2_Intergenic-11:35179200:35215200	2_Intergenic-11:35179200:35215200	No description		mESC_E14_newNAmes_dense.bed	overlapping	0	Intergenic	11:35179200:35215200	11	35179200	35215200	27301	8200	36000	500	100	Intergenic
Chr11:35207001-35207500	11	35207001	35207500		2_Intergenic-11:35179200:35215200	2_Intergenic-11:35179200:35215200	No description		mESC_E14_newNAmes_dense.bed	overlapping	0	Intergenic	11:35179200:35215200	11	35179200	35215200	27801	7700	36000	500	100	Intergenic
Chr11:35207501-35208000	11	35207501	35208000		2_Intergenic-11:35179200:35215200	2_Intergenic-11:35179200:35215200	No description		mESC_E14_newNAmes_dense.bed	overlapping	0	Intergenic	11:35179200:35215200	11	35179200	35215200	28301	7200	36000	500	100	Intergenic
Chr11:35210001-35210500	11	35210001	35210500		2_Intergenic-11:35179200:35215200	2_Intergenic-11:35179200:35215200	No description		mESC_E14_newNAmes_dense.bed	overlapping	0	Intergenic	11:35179200:35215200	11	35179200	35215200	30801	4700	36000	500	100	Intergenic
Chr11:35210501-35211000	11	35210501	35211000		2_Intergenic-11:35179200:35215200	2_Intergenic-11:35179200:35215200	No description		mESC_E14_newNAmes_dense.bed	overlapping	0	Intergenic	11:35179200:35215200	11	35179200	35215200	31301	4200	36000	500	100	Intergenic
Chr11:35211501-35212000	11	35211501	35212000		2_Intergenic-11:35179200:35215200	2_Intergenic-11:35179200:35215200	No description		mESC_E14_newNAmes_dense.bed	overlapping	0	Intergenic	11:35179200:35215200	11	35179200	35215200	32301	3200	36000	500	100	Intergenic
Chr11:35214501-35215000	11	35214501	35215000		2_Intergenic-11:35179200:35215200	2_Intergenic-11:35179200:35215200	No description		mESC_E14_newNAmes_dense.bed	overlapping	0	Intergenic	11:35179200:35215200	11	35179200	35215200	35301	200	36000	500	100	Intergenic
Chr11:35215001-35215500	11	35215001	35215500		2_Intergenic-11:35179200:35215200	2_Intergenic-11:35179200:35215200	No description		mESC_E14_newNAmes_dense.bed	overlapping	0	Intergenic	11:35179200:35215200	11	35179200	35215200	35801	-300	36000	200	40	Intergenic
Chr11:35217001-35217500	11	35217001	35217500		2_Intergenic-11:35216000:35248000	2_Intergenic-11:35216000:35248000	No description		mESC_E14_newNAmes_dense.bed	overlapping	0	Intergenic	11:35216000:35248000	11	35216000	35248000	1001	30500	32000	500	100	Intergenic
Chr11:35224001-35224500	11	35224001	35224500		2_Intergenic-11:35216000:35248000	2_Intergenic-11:35216000:35248000	No description		mESC_E14_newNAmes_dense.bed	overlapping	0	Intergenic	11:35216000:35248000	11	35216000	35248000	8001	23500	32000	500	100	Intergenic
Chr11:35231501-35232000	11	35231501	35232000		2_Intergenic-11:35216000:35248000	2_Intergenic-11:35216000:35248000	No description		mESC_E14_newNAmes_dense.bed	overlapping	0	Intergenic	11:35216000:35248000	11	35216000	35248000	15501	16000	32000	500	100	Intergenic
Chr11:35232001-35232500	11	35232001	35232500		2_Intergenic-11:35216000:35248000	2_Intergenic-11:35216000:35248000	No description		mESC_E14_newNAmes_dense.bed	overlapping	0	Intergenic	11:35216000:35248000	11	35216000	35248000	16001	15500	32000	500	100	Intergenic
Chr11:35240501-35241000	11	35240501	35241000		2_Intergenic-11:35216000:35248000	2_Intergenic-11:35216000:35248000	No description		mESC_E14_newNAmes_dense.bed	overlapping	0	Intergenic	11:35216000:35248000	11	35216000	35248000	24501	7000	32000	500	100	Intergenic
Chr11:35242501-35243000	11	35242501	35243000		2_Intergenic-11:35216000:35248000	2_Intergenic-11:35216000:35248000	No description		mESC_E14_newNAmes_dense.bed	overlapping	0	Intergenic	11:35216000:35248000	11	35216000	35248000	26501	5000	32000	500	100	Intergenic
Chr11:35247001-35247500	11	35247001	35247500		2_Intergenic-11:35216000:35248000	2_Intergenic-11:35216000:35248000	No description		mESC_E14_newNAmes_dense.bed	overlapping	0	Intergenic	11:35216000:35248000	11	35216000	35248000	31001	500	32000	500	100	Intergenic
Chr11:35248001-35248500	11	35248001	35248500		5_RepressedChromatin-11:35248000:35250400	5_RepressedChromatin-11:35248000:35250400	No description		mESC_E14_newNAmes_dense.bed	overlapping	0	RepressedChromatin	11:35248000:35250400	11	35248000	35250400	1	1900	2400	500	100	Heterochromatin
Chr11:35248501-35249000	11	35248501	35249000		5_RepressedChromatin-11:35248000:35250400	5_RepressedChromatin-11:35248000:35250400	No description		mESC_E14_newNAmes_dense.bed	overlapping	0	RepressedChromatin	11:35248000:35250400	11	35248000	35250400	501	1400	2400	500	100	Heterochromatin
Chr11:35272501-35273000	11	35272501	35273000		2_Intergenic-11:35250400:35275400	2_Intergenic-11:35250400:35275400	No description		mESC_E14_newNAmes_dense.bed	overlapping	0	Intergenic	11:35250400:35275400	11	35250400	35275400	22101	2400	25000	500	100	Intergenic
Chr11:35276001-35276500	11	35276001	35276500		5_RepressedChromatin-11:35275400:35279400	5_RepressedChromatin-11:35275400:35279400	No description		mESC_E14_newNAmes_dense.bed	overlapping	0	RepressedChromatin	11:35275400:35279400	11	35275400	35279400	601	2900	4000	500	100	Heterochromatin
Chr11:35276501-35277000	11	35276501	35277000		5_RepressedChromatin-11:35275400:35279400	5_RepressedChromatin-11:35275400:35279400	No description		mESC_E14_newNAmes_dense.bed	overlapping	0	RepressedChromatin	11:35275400:35279400	11	35275400	35279400	1101	2400	4000	500	100	Heterochromatin
Chr11:35277001-35277500	11	35277001	35277500		5_RepressedChromatin-11:35275400:35279400	5_RepressedChromatin-11:35275400:35279400	No description		mESC_E14_newNAmes_dense.bed	overlapping	0	RepressedChromatin	11:35275400:35279400	11	35275400	35279400	1601	1900	4000	500	100	Heterochromatin
Chr11:35277501-35278000	11	35277501	35278000		5_RepressedChromatin-11:35275400:35279400	5_RepressedChromatin-11:35275400:35279400	No description		mESC_E14_newNAmes_dense.bed	overlapping	0	RepressedChromatin	11:35275400:35279400	11	35275400	35279400	2101	1400	4000	500	100	Heterochromatin
Chr11:35278001-35278500	11	35278001	35278500		5_RepressedChromatin-11:35275400:35279400	5_RepressedChromatin-11:35275400:35279400	No description		mESC_E14_newNAmes_dense.bed	overlapping	0	RepressedChromatin	11:35275400:35279400	11	35275400	35279400	2601	900	4000	500	100	Heterochromatin
Chr11:35278501-35279000	11	35278501	35279000		5_RepressedChromatin-11:35275400:35279400	5_RepressedChromatin-11:35275400:35279400	No description		mESC_E14_newNAmes_dense.bed	overlapping	0	RepressedChromatin	11:35275400:35279400	11	35275400	35279400	3101	400	4000	500	100	Heterochromatin
Chr11:35279001-35279500	11	35279001	35279500		5_RepressedChromatin-11:35275400:35279400	5_RepressedChromatin-11:35275400:35279400	No description		mESC_E14_newNAmes_dense.bed	overlapping	0	RepressedChromatin	11:35275400:35279400	11	35275400	35279400	3601	-100	4000	400	80	Heterochromatin
Chr11:35287501-35288000	11	35287501	35288000		2_Intergenic-11:35283000:35287600	2_Intergenic-11:35283000:35287600	No description		mESC_E14_newNAmes_dense.bed	overlapping	0	Intergenic	11:35283000:35287600	11	35283000	35287600	4501	-400	4600	100	20	Intergenic
Chr11:35289001-35289500	11	35289001	35289500		2_Intergenic-11:35288000:35289200	2_Intergenic-11:35288000:35289200	No description		mESC_E14_newNAmes_dense.bed	overlapping	0	Intergenic	11:35288000:35289200	11	35288000	35289200	1001	-300	1200	200	40	Intergenic
Chr11:35294001-35294500	11	35294001	35294500		5_RepressedChromatin-11:35289200:35295600	5_RepressedChromatin-11:35289200:35295600	No description		mESC_E14_newNAmes_dense.bed	overlapping	0	RepressedChromatin	11:35289200:35295600	11	35289200	35295600	4801	1100	6400	500	100	Heterochromatin
Chr11:35294501-35295000	11	35294501	35295000		5_RepressedChromatin-11:35289200:35295600	5_RepressedChromatin-11:35289200:35295600	No description		mESC_E14_newNAmes_dense.bed	overlapping	0	RepressedChromatin	11:35289200:35295600	11	35289200	35295600	5301	600	6400	500	100	Heterochromatin
Chr11:35297001-35297500	11	35297001	35297500		5_RepressedChromatin-11:35295800:35301200	5_RepressedChromatin-11:35295800:35301200	No description		mESC_E14_newNAmes_dense.bed	overlapping	0	RepressedChromatin	11:35295800:35301200	11	35295800	35301200	1201	3700	5400	500	100	Heterochromatin
Chr11:35297501-35298000	11	35297501	35298000		5_RepressedChromatin-11:35295800:35301200	5_RepressedChromatin-11:35295800:35301200	No description		mESC_E14_newNAmes_dense.bed	overlapping	0	RepressedChromatin	11:35295800:35301200	11	35295800	35301200	1701	3200	5400	500	100	Heterochromatin
Chr11:35304001-35304500	11	35304001	35304500		5_RepressedChromatin-11:35304000:35304800	5_RepressedChromatin-11:35304000:35304800	No description		mESC_E14_newNAmes_dense.bed	overlapping	0	RepressedChromatin	11:35304000:35304800	11	35304000	35304800	1	300	800	500	100	Heterochromatin
Chr11:35304501-35305000	11	35304501	35305000		5_RepressedChromatin-11:35304000:35304800	5_RepressedChromatin-11:35304000:35304800	No description		mESC_E14_newNAmes_dense.bed	overlapping	0	RepressedChromatin	11:35304000:35304800	11	35304000	35304800	501	-200	800	300	60	Heterochromatin
Chr11:35305001-35305500	11	35305001	35305500		2_Intergenic-11:35304800:35308600	2_Intergenic-11:35304800:35308600	No description		mESC_E14_newNAmes_dense.bed	overlapping	0	Intergenic	11:35304800:35308600	11	35304800	35308600	201	3100	3800	500	100	Intergenic
Chr11:35305501-35306000	11	35305501	35306000		2_Intergenic-11:35304800:35308600	2_Intergenic-11:35304800:35308600	No description		mESC_E14_newNAmes_dense.bed	overlapping	0	Intergenic	11:35304800:35308600	11	35304800	35308600	701	2600	3800	500	100	Intergenic
Chr11:35307001-35307500	11	35307001	35307500		2_Intergenic-11:35304800:35308600	2_Intergenic-11:35304800:35308600	No description		mESC_E14_newNAmes_dense.bed	overlapping	0	Intergenic	11:35304800:35308600	11	35304800	35308600	2201	1100	3800	500	100	Intergenic
Chr11:35307501-35308000	11	35307501	35308000		2_Intergenic-11:35304800:35308600	2_Intergenic-11:35304800:35308600	No description		mESC_E14_newNAmes_dense.bed	overlapping	0	Intergenic	11:35304800:35308600	11	35304800	35308600	2701	600	3800	500	100	Intergenic
Chr11:35312501-35313000	11	35312501	35313000		5_RepressedChromatin-11:35308600:35314200	5_RepressedChromatin-11:35308600:35314200	No description		mESC_E14_newNAmes_dense.bed	overlapping	0	RepressedChromatin	11:35308600:35314200	11	35308600	35314200	3901	1200	5600	500	100	Heterochromatin
Chr11:35313001-35313500	11	35313001	35313500		5_RepressedChromatin-11:35308600:35314200	5_RepressedChromatin-11:35308600:35314200	No description		mESC_E14_newNAmes_dense.bed	overlapping	0	RepressedChromatin	11:35308600:35314200	11	35308600	35314200	4401	700	5600	500	100	Heterochromatin
Chr11:35317001-35317500	11	35317001	35317500		2_Intergenic-11:35314200:35318200	2_Intergenic-11:35314200:35318200	No description		mESC_E14_newNAmes_dense.bed	overlapping	0	Intergenic	11:35314200:35318200	11	35314200	35318200	2801	700	4000	500	100	Intergenic
Chr11:35321501-35322000	11	35321501	35322000		5_RepressedChromatin-11:35318200:35362600	5_RepressedChromatin-11:35318200:35362600	No description		mESC_E14_newNAmes_dense.bed	overlapping	0	RepressedChromatin	11:35318200:35362600	11	35318200	35362600	3301	40600	44400	500	100	Heterochromatin
Chr11:35323001-35323500	11	35323001	35323500		5_RepressedChromatin-11:35318200:35362600	5_RepressedChromatin-11:35318200:35362600	No description		mESC_E14_newNAmes_dense.bed	overlapping	0	RepressedChromatin	11:35318200:35362600	11	35318200	35362600	4801	39100	44400	500	100	Heterochromatin
Chr11:35323501-35324000	11	35323501	35324000		5_RepressedChromatin-11:35318200:35362600	5_RepressedChromatin-11:35318200:35362600	No description		mESC_E14_newNAmes_dense.bed	overlapping	0	RepressedChromatin	11:35318200:35362600	11	35318200	35362600	5301	38600	44400	500	100	Heterochromatin
Chr11:35332001-35332500	11	35332001	35332500		5_RepressedChromatin-11:35318200:35362600	5_RepressedChromatin-11:35318200:35362600	No description		mESC_E14_newNAmes_dense.bed	overlapping	0	RepressedChromatin	11:35318200:35362600	11	35318200	35362600	13801	30100	44400	500	100	Heterochromatin
Chr11:35332501-35333000	11	35332501	35333000		5_RepressedChromatin-11:35318200:35362600	5_RepressedChromatin-11:35318200:35362600	No description		mESC_E14_newNAmes_dense.bed	overlapping	0	RepressedChromatin	11:35318200:35362600	11	35318200	35362600	14301	29600	44400	500	100	Heterochromatin
Chr11:35338501-35339000	11	35338501	35339000		5_RepressedChromatin-11:35318200:35362600	5_RepressedChromatin-11:35318200:35362600	No description		mESC_E14_newNAmes_dense.bed	overlapping	0	RepressedChromatin	11:35318200:35362600	11	35318200	35362600	20301	23600	44400	500	100	Heterochromatin
Chr11:35339001-35339500	11	35339001	35339500		5_RepressedChromatin-11:35318200:35362600	5_RepressedChromatin-11:35318200:35362600	No description		mESC_E14_newNAmes_dense.bed	overlapping	0	RepressedChromatin	11:35318200:35362600	11	35318200	35362600	20801	23100	44400	500	100	Heterochromatin
Chr11:35341501-35342000	11	35341501	35342000		5_RepressedChromatin-11:35318200:35362600	5_RepressedChromatin-11:35318200:35362600	No description		mESC_E14_newNAmes_dense.bed	overlapping	0	RepressedChromatin	11:35318200:35362600	11	35318200	35362600	23301	20600	44400	500	100	Heterochromatin
Chr11:35344001-35344500	11	35344001	35344500		5_RepressedChromatin-11:35318200:35362600	5_RepressedChromatin-11:35318200:35362600	No description		mESC_E14_newNAmes_dense.bed	overlapping	0	RepressedChromatin	11:35318200:35362600	11	35318200	35362600	25801	18100	44400	500	100	Heterochromatin
Chr11:35344501-35345000	11	35344501	35345000		5_RepressedChromatin-11:35318200:35362600	5_RepressedChromatin-11:35318200:35362600	No description		mESC_E14_newNAmes_dense.bed	overlapping	0	RepressedChromatin	11:35318200:35362600	11	35318200	35362600	26301	17600	44400	500	100	Heterochromatin
Chr11:35345501-35346000	11	35345501	35346000		5_RepressedChromatin-11:35318200:35362600	5_RepressedChromatin-11:35318200:35362600	No description		mESC_E14_newNAmes_dense.bed	overlapping	0	RepressedChromatin	11:35318200:35362600	11	35318200	35362600	27301	16600	44400	500	100	Heterochromatin
Chr11:35348001-35348500	11	35348001	35348500		5_RepressedChromatin-11:35318200:35362600	5_RepressedChromatin-11:35318200:35362600	No description		mESC_E14_newNAmes_dense.bed	overlapping	0	RepressedChromatin	11:35318200:35362600	11	35318200	35362600	29801	14100	44400	500	100	Heterochromatin
Chr11:35352501-35353000	11	35352501	35353000		5_RepressedChromatin-11:35318200:35362600	5_RepressedChromatin-11:35318200:35362600	No description		mESC_E14_newNAmes_dense.bed	overlapping	0	RepressedChromatin	11:35318200:35362600	11	35318200	35362600	34301	9600	44400	500	100	Heterochromatin
Chr11:35365001-35365500	11	35365001	35365500		2_Intergenic-11:35363600:35367200	2_Intergenic-11:35363600:35367200	No description		mESC_E14_newNAmes_dense.bed	overlapping	0	Intergenic	11:35363600:35367200	11	35363600	35367200	1401	1700	3600	500	100	Intergenic
Chr11:35365501-35366000	11	35365501	35366000		2_Intergenic-11:35363600:35367200	2_Intergenic-11:35363600:35367200	No description		mESC_E14_newNAmes_dense.bed	overlapping	0	Intergenic	11:35363600:35367200	11	35363600	35367200	1901	1200	3600	500	100	Intergenic
Chr11:35368501-35369000	11	35368501	35369000		2_Intergenic-11:35368400:35370000	2_Intergenic-11:35368400:35370000	No description		mESC_E14_newNAmes_dense.bed	overlapping	0	Intergenic	11:35368400:35370000	11	35368400	35370000	101	1000	1600	500	100	Intergenic
Chr11:35370001-35370500	11	35370001	35370500		4_Enhancer-11:35370000:35371600	4_Enhancer-11:35370000:35371600	No description		mESC_E14_newNAmes_dense.bed	overlapping	0	Enhancer	11:35370000:35371600	11	35370000	35371600	1	1100	1600	500	100	Enhancer
Chr11:35370501-35371000	11	35370501	35371000		4_Enhancer-11:35370000:35371600	4_Enhancer-11:35370000:35371600	No description		mESC_E14_newNAmes_dense.bed	overlapping	0	Enhancer	11:35370000:35371600	11	35370000	35371600	501	600	1600	500	100	Enhancer
Chr11:35376501-35377000	11	35376501	35377000		2_Intergenic-11:35372800:35378200	2_Intergenic-11:35372800:35378200	No description		mESC_E14_newNAmes_dense.bed	overlapping	0	Intergenic	11:35372800:35378200	11	35372800	35378200	3701	1200	5400	500	100	Intergenic
Chr11:35378001-35378500	11	35378001	35378500		2_Intergenic-11:35372800:35378200	2_Intergenic-11:35372800:35378200	No description		mESC_E14_newNAmes_dense.bed	overlapping	0	Intergenic	11:35372800:35378200	11	35372800	35378200	5201	-300	5400	200	40	Intergenic
Chr11:35387001-35387500	11	35387001	35387500		4_Enhancer-11:35380000:35387800	4_Enhancer-11:35380000:35387800	No description		mESC_E14_newNAmes_dense.bed	overlapping	0	Enhancer	11:35380000:35387800	11	35380000	35387800	7001	300	7800	500	100	Enhancer
Chr11:35388501-35389000	11	35388501	35389000		8_StrongEnhancer-11:35387800:35389800	8_StrongEnhancer-11:35387800:35389800	No description		mESC_E14_newNAmes_dense.bed	overlapping	0	StrongEnhancer	11:35387800:35389800	11	35387800	35389800	701	800	2000	500	100	StrongEnhancer
Chr11:35389001-35389500	11	35389001	35389500		8_StrongEnhancer-11:35387800:35389800	8_StrongEnhancer-11:35387800:35389800	No description		mESC_E14_newNAmes_dense.bed	overlapping	0	StrongEnhancer	11:35387800:35389800	11	35387800	35389800	1201	300	2000	500	100	StrongEnhancer
Chr11:35390501-35391000	11	35390501	35391000		4_Enhancer-11:35389800:35391600	4_Enhancer-11:35389800:35391600	No description		mESC_E14_newNAmes_dense.bed	overlapping	0	Enhancer	11:35389800:35391600	11	35389800	35391600	701	600	1800	500	100	Enhancer
Chr11:35391501-35392000	11	35391501	35392000		4_Enhancer-11:35389800:35391600	4_Enhancer-11:35389800:35391600	No description		mESC_E14_newNAmes_dense.bed	overlapping	0	Enhancer	11:35389800:35391600	11	35389800	35391600	1701	-400	1800	100	20	Enhancer
Chr11:35394501-35395000	11	35394501	35395000		4_Enhancer-11:35392000:35396400	4_Enhancer-11:35392000:35396400	No description		mESC_E14_newNAmes_dense.bed	overlapping	0	Enhancer	11:35392000:35396400	11	35392000	35396400	2501	1400	4400	500	100	Enhancer
Chr11:35395001-35395500	11	35395001	35395500		4_Enhancer-11:35392000:35396400	4_Enhancer-11:35392000:35396400	No description		mESC_E14_newNAmes_dense.bed	overlapping	0	Enhancer	11:35392000:35396400	11	35392000	35396400	3001	900	4400	500	100	Enhancer
Chr11:35401001-35401500	11	35401001	35401500		2_Intergenic-11:35396400:35402000	2_Intergenic-11:35396400:35402000	No description		mESC_E14_newNAmes_dense.bed	overlapping	0	Intergenic	11:35396400:35402000	11	35396400	35402000	4601	500	5600	500	100	Intergenic
Chr11:35401501-35402000	11	35401501	35402000		2_Intergenic-11:35396400:35402000	2_Intergenic-11:35396400:35402000	No description		mESC_E14_newNAmes_dense.bed	overlapping	0	Intergenic	11:35396400:35402000	11	35396400	35402000	5101	0	5600	500	100	Intergenic
Chr11:35409501-35410000	11	35409501	35410000		2_Intergenic-11:35408200:35412600	2_Intergenic-11:35408200:35412600	No description		mESC_E14_newNAmes_dense.bed	overlapping	0	Intergenic	11:35408200:35412600	11	35408200	35412600	1301	2600	4400	500	100	Intergenic
Chr11:35415501-35416000	11	35415501	35416000		4_Enhancer-11:35412600:35417200	4_Enhancer-11:35412600:35417200	No description		mESC_E14_newNAmes_dense.bed	overlapping	0	Enhancer	11:35412600:35417200	11	35412600	35417200	2901	1200	4600	500	100	Enhancer
Chr11:35418001-35418500	11	35418001	35418500		4_Enhancer-11:35417400:35418200	4_Enhancer-11:35417400:35418200	No description		mESC_E14_newNAmes_dense.bed	overlapping	0	Enhancer	11:35417400:35418200	11	35417400	35418200	601	-300	800	200	40	Enhancer
Chr11:35418501-35419000	11	35418501	35419000		4_Enhancer-11:35418400:35418800	4_Enhancer-11:35418400:35418800	No description		mESC_E14_newNAmes_dense.bed	overlapping	0	Enhancer	11:35418400:35418800	11	35418400	35418800	101	-200	400	300	60	Enhancer
Chr11:35419001-35419500	11	35419001	35419500		4_Enhancer-11:35419000:35424400	4_Enhancer-11:35419000:35424400	No description		mESC_E14_newNAmes_dense.bed	overlapping	0	Enhancer	11:35419000:35424400	11	35419000	35424400	1	4900	5400	500	100	Enhancer
Chr11:35419501-35420000	11	35419501	35420000		4_Enhancer-11:35419000:35424400	4_Enhancer-11:35419000:35424400	No description		mESC_E14_newNAmes_dense.bed	overlapping	0	Enhancer	11:35419000:35424400	11	35419000	35424400	501	4400	5400	500	100	Enhancer
Chr11:35420001-35420500	11	35420001	35420500		4_Enhancer-11:35419000:35424400	4_Enhancer-11:35419000:35424400	No description		mESC_E14_newNAmes_dense.bed	overlapping	0	Enhancer	11:35419000:35424400	11	35419000	35424400	1001	3900	5400	500	100	Enhancer
Chr11:35421001-35421500	11	35421001	35421500		4_Enhancer-11:35419000:35424400	4_Enhancer-11:35419000:35424400	No description		mESC_E14_newNAmes_dense.bed	overlapping	0	Enhancer	11:35419000:35424400	11	35419000	35424400	2001	2900	5400	500	100	Enhancer
Chr11:35427001-35427500	11	35427001	35427500		2_Intergenic-11:35424400:35430400	2_Intergenic-11:35424400:35430400	No description		mESC_E14_newNAmes_dense.bed	overlapping	0	Intergenic	11:35424400:35430400	11	35424400	35430400	2601	2900	6000	500	100	Intergenic
Chr11:35427501-35428000	11	35427501	35428000		2_Intergenic-11:35424400:35430400	2_Intergenic-11:35424400:35430400	No description		mESC_E14_newNAmes_dense.bed	overlapping	0	Intergenic	11:35424400:35430400	11	35424400	35430400	3101	2400	6000	500	100	Intergenic
Chr11:35428001-35428500	11	35428001	35428500		2_Intergenic-11:35424400:35430400	2_Intergenic-11:35424400:35430400	No description		mESC_E14_newNAmes_dense.bed	overlapping	0	Intergenic	11:35424400:35430400	11	35424400	35430400	3601	1900	6000	500	100	Intergenic
Chr11:35428501-35429000	11	35428501	35429000		2_Intergenic-11:35424400:35430400	2_Intergenic-11:35424400:35430400	No description		mESC_E14_newNAmes_dense.bed	overlapping	0	Intergenic	11:35424400:35430400	11	35424400	35430400	4101	1400	6000	500	100	Intergenic
Chr11:35435501-35436000	11	35435501	35436000		2_Intergenic-11:35434800:35437800	2_Intergenic-11:35434800:35437800	No description		mESC_E14_newNAmes_dense.bed	overlapping	0	Intergenic	11:35434800:35437800	11	35434800	35437800	701	1800	3000	500	100	Intergenic
Chr11:35443001-35443500	11	35443001	35443500		2_Intergenic-11:35438600:35445000	2_Intergenic-11:35438600:35445000	No description		mESC_E14_newNAmes_dense.bed	overlapping	0	Intergenic	11:35438600:35445000	11	35438600	35445000	4401	1500	6400	500	100	Intergenic
Chr11:35446001-35446500	11	35446001	35446500		4_Enhancer-11:35445000:35446400	4_Enhancer-11:35445000:35446400	No description		mESC_E14_newNAmes_dense.bed	overlapping	0	Enhancer	11:35445000:35446400	11	35445000	35446400	1001	-100	1400	400	80	Enhancer
Chr11:35446501-35447000	11	35446501	35447000		2_Intergenic-11:35446400:35447800	2_Intergenic-11:35446400:35447800	No description		mESC_E14_newNAmes_dense.bed	overlapping	0	Intergenic	11:35446400:35447800	11	35446400	35447800	101	800	1400	500	100	Intergenic
Chr11:35448001-35448500	11	35448001	35448500		2_Intergenic-11:35448000:35451400	2_Intergenic-11:35448000:35451400	No description		mESC_E14_newNAmes_dense.bed	overlapping	0	Intergenic	11:35448000:35451400	11	35448000	35451400	1	2900	3400	500	100	Intergenic
Chr11:35452001-35452500	11	35452001	35452500		1_Insulator-11:35451400:35453000	1_Insulator-11:35451400:35453000	No description		mESC_E14_newNAmes_dense.bed	overlapping	0	Insulator	11:35451400:35453000	11	35451400	35453000	601	500	1600	500	100	Insulator
Chr11:35452501-35453000	11	35452501	35453000		1_Insulator-11:35451400:35453000	1_Insulator-11:35451400:35453000	No description		mESC_E14_newNAmes_dense.bed	overlapping	0	Insulator	11:35451400:35453000	11	35451400	35453000	1101	0	1600	500	100	Insulator
Chr11:35453001-35453500	11	35453001	35453500		5_RepressedChromatin-11:35453000:35454200	5_RepressedChromatin-11:35453000:35454200	No description		mESC_E14_newNAmes_dense.bed	overlapping	0	RepressedChromatin	11:35453000:35454200	11	35453000	35454200	1	700	1200	500	100	Heterochromatin
Chr11:35453501-35454000	11	35453501	35454000		5_RepressedChromatin-11:35453000:35454200	5_RepressedChromatin-11:35453000:35454200	No description		mESC_E14_newNAmes_dense.bed	overlapping	0	RepressedChromatin	11:35453000:35454200	11	35453000	35454200	501	200	1200	500	100	Heterochromatin
Chr11:35454001-35454500	11	35454001	35454500		5_RepressedChromatin-11:35453000:35454200	5_RepressedChromatin-11:35453000:35454200	No description		mESC_E14_newNAmes_dense.bed	overlapping	0	RepressedChromatin	11:35453000:35454200	11	35453000	35454200	1001	-300	1200	200	40	Heterochromatin
Chr11:35454501-35455000	11	35454501	35455000		4_Enhancer-11:35454200:35455000	4_Enhancer-11:35454200:35455000	No description		mESC_E14_newNAmes_dense.bed	overlapping	0	Enhancer	11:35454200:35455000	11	35454200	35455000	301	0	800	500	100	Enhancer
Chr11:35455001-35455500	11	35455001	35455500		2_Intergenic-11:35455000:35457800	2_Intergenic-11:35455000:35457800	No description		mESC_E14_newNAmes_dense.bed	overlapping	0	Intergenic	11:35455000:35457800	11	35455000	35457800	1	2300	2800	500	100	Intergenic
Chr11:35455501-35456000	11	35455501	35456000		2_Intergenic-11:35455000:35457800	2_Intergenic-11:35455000:35457800	No description		mESC_E14_newNAmes_dense.bed	overlapping	0	Intergenic	11:35455000:35457800	11	35455000	35457800	501	1800	2800	500	100	Intergenic
Chr11:35461001-35461500	11	35461001	35461500		5_RepressedChromatin-11:35459800:35473200	5_RepressedChromatin-11:35459800:35473200	No description		mESC_E14_newNAmes_dense.bed	overlapping	0	RepressedChromatin	11:35459800:35473200	11	35459800	35473200	1201	11700	13400	500	100	Heterochromatin
Chr11:35462501-35463000	11	35462501	35463000		5_RepressedChromatin-11:35459800:35473200	5_RepressedChromatin-11:35459800:35473200	No description		mESC_E14_newNAmes_dense.bed	overlapping	0	RepressedChromatin	11:35459800:35473200	11	35459800	35473200	2701	10200	13400	500	100	Heterochromatin
Chr11:35463001-35463500	11	35463001	35463500		5_RepressedChromatin-11:35459800:35473200	5_RepressedChromatin-11:35459800:35473200	No description		mESC_E14_newNAmes_dense.bed	overlapping	0	RepressedChromatin	11:35459800:35473200	11	35459800	35473200	3201	9700	13400	500	100	Heterochromatin
Chr11:35470501-35471000	11	35470501	35471000		5_RepressedChromatin-11:35459800:35473200	5_RepressedChromatin-11:35459800:35473200	No description		mESC_E14_newNAmes_dense.bed	overlapping	0	RepressedChromatin	11:35459800:35473200	11	35459800	35473200	10701	2200	13400	500	100	Heterochromatin
Chr11:35471001-35471500	11	35471001	35471500		5_RepressedChromatin-11:35459800:35473200	5_RepressedChromatin-11:35459800:35473200	No description		mESC_E14_newNAmes_dense.bed	overlapping	0	RepressedChromatin	11:35459800:35473200	11	35459800	35473200	11201	1700	13400	500	100	Heterochromatin
Chr11:35472501-35473000	11	35472501	35473000		5_RepressedChromatin-11:35459800:35473200	5_RepressedChromatin-11:35459800:35473200	No description		mESC_E14_newNAmes_dense.bed	overlapping	0	RepressedChromatin	11:35459800:35473200	11	35459800	35473200	12701	200	13400	500	100	Heterochromatin
Chr11:35473001-35473500	11	35473001	35473500		5_RepressedChromatin-11:35459800:35473200	5_RepressedChromatin-11:35459800:35473200	No description		mESC_E14_newNAmes_dense.bed	overlapping	0	RepressedChromatin	11:35459800:35473200	11	35459800	35473200	13201	-300	13400	200	40	Heterochromatin
Chr11:35473501-35474000	11	35473501	35474000		2_Intergenic-11:35473200:35476800	2_Intergenic-11:35473200:35476800	No description		mESC_E14_newNAmes_dense.bed	overlapping	0	Intergenic	11:35473200:35476800	11	35473200	35476800	301	2800	3600	500	100	Intergenic
Chr11:35475501-35476000	11	35475501	35476000		2_Intergenic-11:35473200:35476800	2_Intergenic-11:35473200:35476800	No description		mESC_E14_newNAmes_dense.bed	overlapping	0	Intergenic	11:35473200:35476800	11	35473200	35476800	2301	800	3600	500	100	Intergenic
Chr11:35488001-35488500	11	35488001	35488500		4_Enhancer-11:35485600:35489400	4_Enhancer-11:35485600:35489400	No description		mESC_E14_newNAmes_dense.bed	overlapping	0	Enhancer	11:35485600:35489400	11	35485600	35489400	2401	900	3800	500	100	Enhancer
Chr11:35495501-35496000	11	35495501	35496000		5_RepressedChromatin-11:35489400:35495800	5_RepressedChromatin-11:35489400:35495800	No description		mESC_E14_newNAmes_dense.bed	overlapping	0	RepressedChromatin	11:35489400:35495800	11	35489400	35495800	6101	-200	6400	300	60	Heterochromatin
Chr11:35496001-35496500	11	35496001	35496500		2_Intergenic-11:35495800:35497800	2_Intergenic-11:35495800:35497800	No description		mESC_E14_newNAmes_dense.bed	overlapping	0	Intergenic	11:35495800:35497800	11	35495800	35497800	201	1300	2000	500	100	Intergenic
Chr11:35503001-35503500	11	35503001	35503500		5_RepressedChromatin-11:35502400:35516200	5_RepressedChromatin-11:35502400:35516200	No description		mESC_E14_newNAmes_dense.bed	overlapping	0	RepressedChromatin	11:35502400:35516200	11	35502400	35516200	601	12700	13800	500	100	Heterochromatin
Chr11:35503501-35504000	11	35503501	35504000		5_RepressedChromatin-11:35502400:35516200	5_RepressedChromatin-11:35502400:35516200	No description		mESC_E14_newNAmes_dense.bed	overlapping	0	RepressedChromatin	11:35502400:35516200	11	35502400	35516200	1101	12200	13800	500	100	Heterochromatin
Chr11:35504001-35504500	11	35504001	35504500		5_RepressedChromatin-11:35502400:35516200	5_RepressedChromatin-11:35502400:35516200	No description		mESC_E14_newNAmes_dense.bed	overlapping	0	RepressedChromatin	11:35502400:35516200	11	35502400	35516200	1601	11700	13800	500	100	Heterochromatin
Chr11:35516001-35516500	11	35516001	35516500		5_RepressedChromatin-11:35502400:35516200	5_RepressedChromatin-11:35502400:35516200	No description		mESC_E14_newNAmes_dense.bed	overlapping	0	RepressedChromatin	11:35502400:35516200	11	35502400	35516200	13601	-300	13800	200	40	Heterochromatin
Chr11:35522001-35522500	11	35522001	35522500		2_Intergenic-11:35521800:35522800	2_Intergenic-11:35521800:35522800	No description		mESC_E14_newNAmes_dense.bed	overlapping	0	Intergenic	11:35521800:35522800	11	35521800	35522800	201	300	1000	500	100	Intergenic
Chr11:35530001-35530500	11	35530001	35530500		5_RepressedChromatin-11:35529200:35531600	5_RepressedChromatin-11:35529200:35531600	No description		mESC_E14_newNAmes_dense.bed	overlapping	0	RepressedChromatin	11:35529200:35531600	11	35529200	35531600	801	1100	2400	500	100	Heterochromatin
Chr11:35540001-35540500	11	35540001	35540500		2_Intergenic-11:35538200:35543000	2_Intergenic-11:35538200:35543000	No description		mESC_E14_newNAmes_dense.bed	overlapping	0	Intergenic	11:35538200:35543000	11	35538200	35543000	1801	2500	4800	500	100	Intergenic
Chr11:35544501-35545000	11	35544501	35545000		6_BivalentChromatin-11:35544200:35545400	6_BivalentChromatin-11:35544200:35545400	No description		mESC_E14_newNAmes_dense.bed	overlapping	0	BivalentChromatin	11:35544200:35545400	11	35544200	35545400	301	400	1200	500	100	BivalentChromatin
Chr11:35553501-35554000	11	35553501	35554000		5_RepressedChromatin-11:35551600:35554400	5_RepressedChromatin-11:35551600:35554400	No description		mESC_E14_newNAmes_dense.bed	overlapping	0	RepressedChromatin	11:35551600:35554400	11	35551600	35554400	1901	400	2800	500	100	Heterochromatin
Chr11:35557001-35557500	11	35557001	35557500		5_RepressedChromatin-11:35557000:35563600	5_RepressedChromatin-11:35557000:35563600	No description		mESC_E14_newNAmes_dense.bed	overlapping	0	RepressedChromatin	11:35557000:35563600	11	35557000	35563600	1	6100	6600	500	100	Heterochromatin
Chr11:35561501-35562000	11	35561501	35562000		5_RepressedChromatin-11:35557000:35563600	5_RepressedChromatin-11:35557000:35563600	No description		mESC_E14_newNAmes_dense.bed	overlapping	0	RepressedChromatin	11:35557000:35563600	11	35557000	35563600	4501	1600	6600	500	100	Heterochromatin
Chr11:35562001-35562500	11	35562001	35562500		5_RepressedChromatin-11:35557000:35563600	5_RepressedChromatin-11:35557000:35563600	No description		mESC_E14_newNAmes_dense.bed	overlapping	0	RepressedChromatin	11:35557000:35563600	11	35557000	35563600	5001	1100	6600	500	100	Heterochromatin
Chr11:35563501-35564000	11	35563501	35564000		5_RepressedChromatin-11:35557000:35563600	5_RepressedChromatin-11:35557000:35563600	No description		mESC_E14_newNAmes_dense.bed	overlapping	0	RepressedChromatin	11:35557000:35563600	11	35557000	35563600	6501	-400	6600	100	20	Heterochromatin
Chr11:35565001-35565500	11	35565001	35565500		5_RepressedChromatin-11:35564400:35569800	5_RepressedChromatin-11:35564400:35569800	No description		mESC_E14_newNAmes_dense.bed	overlapping	0	RepressedChromatin	11:35564400:35569800	11	35564400	35569800	601	4300	5400	500	100	Heterochromatin
Chr11:35565501-35566000	11	35565501	35566000		5_RepressedChromatin-11:35564400:35569800	5_RepressedChromatin-11:35564400:35569800	No description		mESC_E14_newNAmes_dense.bed	overlapping	0	RepressedChromatin	11:35564400:35569800	11	35564400	35569800	1101	3800	5400	500	100	Heterochromatin
Chr11:35567501-35568000	11	35567501	35568000		5_RepressedChromatin-11:35564400:35569800	5_RepressedChromatin-11:35564400:35569800	No description		mESC_E14_newNAmes_dense.bed	overlapping	0	RepressedChromatin	11:35564400:35569800	11	35564400	35569800	3101	1800	5400	500	100	Heterochromatin
Chr11:35568001-35568500	11	35568001	35568500		5_RepressedChromatin-11:35564400:35569800	5_RepressedChromatin-11:35564400:35569800	No description		mESC_E14_newNAmes_dense.bed	overlapping	0	RepressedChromatin	11:35564400:35569800	11	35564400	35569800	3601	1300	5400	500	100	Heterochromatin
Chr11:35573001-35573500	11	35573001	35573500		5_RepressedChromatin-11:35572800:35573800	5_RepressedChromatin-11:35572800:35573800	No description		mESC_E14_newNAmes_dense.bed	overlapping	0	RepressedChromatin	11:35572800:35573800	11	35572800	35573800	201	300	1000	500	100	Heterochromatin
Chr11:35582501-35583000	11	35582501	35583000		2_Intergenic-11:35573800:35587000	2_Intergenic-11:35573800:35587000	No description		mESC_E14_newNAmes_dense.bed	overlapping	0	Intergenic	11:35573800:35587000	11	35573800	35587000	8701	4000	13200	500	100	Intergenic
Chr11:35583001-35583500	11	35583001	35583500		2_Intergenic-11:35573800:35587000	2_Intergenic-11:35573800:35587000	No description		mESC_E14_newNAmes_dense.bed	overlapping	0	Intergenic	11:35573800:35587000	11	35573800	35587000	9201	3500	13200	500	100	Intergenic
Chr11:35588501-35589000	11	35588501	35589000		2_Intergenic-11:35587400:35590200	2_Intergenic-11:35587400:35590200	No description		mESC_E14_newNAmes_dense.bed	overlapping	0	Intergenic	11:35587400:35590200	11	35587400	35590200	1101	1200	2800	500	100	Intergenic
Chr11:35590001-35590500	11	35590001	35590500		2_Intergenic-11:35587400:35590200	2_Intergenic-11:35587400:35590200	No description		mESC_E14_newNAmes_dense.bed	overlapping	0	Intergenic	11:35587400:35590200	11	35587400	35590200	2601	-300	2800	200	40	Intergenic
Chr11:35603001-35603500	11	35603001	35603500		2_Intergenic-11:35590800:35604000	2_Intergenic-11:35590800:35604000	No description		mESC_E14_newNAmes_dense.bed	overlapping	0	Intergenic	11:35590800:35604000	11	35590800	35604000	12201	500	13200	500	100	Intergenic
Chr11:35603501-35604000	11	35603501	35604000		2_Intergenic-11:35590800:35604000	2_Intergenic-11:35590800:35604000	No description		mESC_E14_newNAmes_dense.bed	overlapping	0	Intergenic	11:35590800:35604000	11	35590800	35604000	12701	0	13200	500	100	Intergenic
Chr11:35612001-35612500	11	35612001	35612500		5_RepressedChromatin-11:35606000:35619400	5_RepressedChromatin-11:35606000:35619400	No description		mESC_E14_newNAmes_dense.bed	overlapping	0	RepressedChromatin	11:35606000:35619400	11	35606000	35619400	6001	6900	13400	500	100	Heterochromatin
Chr11:35619001-35619500	11	35619001	35619500		5_RepressedChromatin-11:35606000:35619400	5_RepressedChromatin-11:35606000:35619400	No description		mESC_E14_newNAmes_dense.bed	overlapping	0	RepressedChromatin	11:35606000:35619400	11	35606000	35619400	13001	-100	13400	400	80	Heterochromatin
Chr11:35619501-35620000	11	35619501	35620000		2_Intergenic-11:35619400:35623000	2_Intergenic-11:35619400:35623000	No description		mESC_E14_newNAmes_dense.bed	overlapping	0	Intergenic	11:35619400:35623000	11	35619400	35623000	101	3000	3600	500	100	Intergenic
Chr11:35625001-35625500	11	35625001	35625500		6_BivalentChromatin-11:35625000:35625200	6_BivalentChromatin-11:35625000:35625200	No description		mESC_E14_newNAmes_dense.bed	overlapping	0	BivalentChromatin	11:35625000:35625200	11	35625000	35625200	1	-300	200	200	40	BivalentChromatin
Chr11:35625501-35626000	11	35625501	35626000		5_RepressedChromatin-11:35625200:35638800	5_RepressedChromatin-11:35625200:35638800	No description		mESC_E14_newNAmes_dense.bed	overlapping	0	RepressedChromatin	11:35625200:35638800	11	35625200	35638800	301	12800	13600	500	100	Heterochromatin
Chr11:35628001-35628500	11	35628001	35628500		5_RepressedChromatin-11:35625200:35638800	5_RepressedChromatin-11:35625200:35638800	No description		mESC_E14_newNAmes_dense.bed	overlapping	0	RepressedChromatin	11:35625200:35638800	11	35625200	35638800	2801	10300	13600	500	100	Heterochromatin
Chr11:35628501-35629000	11	35628501	35629000		5_RepressedChromatin-11:35625200:35638800	5_RepressedChromatin-11:35625200:35638800	No description		mESC_E14_newNAmes_dense.bed	overlapping	0	RepressedChromatin	11:35625200:35638800	11	35625200	35638800	3301	9800	13600	500	100	Heterochromatin
Chr11:35629001-35629500	11	35629001	35629500		5_RepressedChromatin-11:35625200:35638800	5_RepressedChromatin-11:35625200:35638800	No description		mESC_E14_newNAmes_dense.bed	overlapping	0	RepressedChromatin	11:35625200:35638800	11	35625200	35638800	3801	9300	13600	500	100	Heterochromatin
Chr11:35629501-35630000	11	35629501	35630000		5_RepressedChromatin-11:35625200:35638800	5_RepressedChromatin-11:35625200:35638800	No description		mESC_E14_newNAmes_dense.bed	overlapping	0	RepressedChromatin	11:35625200:35638800	11	35625200	35638800	4301	8800	13600	500	100	Heterochromatin
Chr11:35632001-35632500	11	35632001	35632500		5_RepressedChromatin-11:35625200:35638800	5_RepressedChromatin-11:35625200:35638800	No description		mESC_E14_newNAmes_dense.bed	overlapping	0	RepressedChromatin	11:35625200:35638800	11	35625200	35638800	6801	6300	13600	500	100	Heterochromatin
Chr11:35638001-35638500	11	35638001	35638500		5_RepressedChromatin-11:35625200:35638800	5_RepressedChromatin-11:35625200:35638800	No description		mESC_E14_newNAmes_dense.bed	overlapping	0	RepressedChromatin	11:35625200:35638800	11	35625200	35638800	12801	300	13600	500	100	Heterochromatin
Chr11:35638501-35639000	11	35638501	35639000		5_RepressedChromatin-11:35625200:35638800	5_RepressedChromatin-11:35625200:35638800	No description		mESC_E14_newNAmes_dense.bed	overlapping	0	RepressedChromatin	11:35625200:35638800	11	35625200	35638800	13301	-200	13600	300	60	Heterochromatin
Chr11:35639001-35639500	11	35639001	35639500		4_Enhancer-11:35638800:35640200	4_Enhancer-11:35638800:35640200	No description		mESC_E14_newNAmes_dense.bed	overlapping	0	Enhancer	11:35638800:35640200	11	35638800	35640200	201	700	1400	500	100	Enhancer
Chr11:35639501-35640000	11	35639501	35640000		4_Enhancer-11:35638800:35640200	4_Enhancer-11:35638800:35640200	No description		mESC_E14_newNAmes_dense.bed	overlapping	0	Enhancer	11:35638800:35640200	11	35638800	35640200	701	200	1400	500	100	Enhancer
Chr11:35642501-35643000	11	35642501	35643000		5_RepressedChromatin-11:35640200:35646800	5_RepressedChromatin-11:35640200:35646800	No description		mESC_E14_newNAmes_dense.bed	overlapping	0	RepressedChromatin	11:35640200:35646800	11	35640200	35646800	2301	3800	6600	500	100	Heterochromatin
Chr11:35647501-35648000	11	35647501	35648000		2_Intergenic-11:35646800:35665000	2_Intergenic-11:35646800:35665000	No description		mESC_E14_newNAmes_dense.bed	overlapping	0	Intergenic	11:35646800:35665000	11	35646800	35665000	701	17000	18200	500	100	Intergenic
Chr11:35653001-35653500	11	35653001	35653500		2_Intergenic-11:35646800:35665000	2_Intergenic-11:35646800:35665000	No description		mESC_E14_newNAmes_dense.bed	overlapping	0	Intergenic	11:35646800:35665000	11	35646800	35665000	6201	11500	18200	500	100	Intergenic
Chr11:35654501-35655000	11	35654501	35655000		2_Intergenic-11:35646800:35665000	2_Intergenic-11:35646800:35665000	No description		mESC_E14_newNAmes_dense.bed	overlapping	0	Intergenic	11:35646800:35665000	11	35646800	35665000	7701	10000	18200	500	100	Intergenic
Chr11:35660001-35660500	11	35660001	35660500		2_Intergenic-11:35646800:35665000	2_Intergenic-11:35646800:35665000	No description		mESC_E14_newNAmes_dense.bed	overlapping	0	Intergenic	11:35646800:35665000	11	35646800	35665000	13201	4500	18200	500	100	Intergenic
Chr11:35666001-35666500	11	35666001	35666500		5_RepressedChromatin-11:35665400:35667400	5_RepressedChromatin-11:35665400:35667400	No description		mESC_E14_newNAmes_dense.bed	overlapping	0	RepressedChromatin	11:35665400:35667400	11	35665400	35667400	601	900	2000	500	100	Heterochromatin
Chr11:35666501-35667000	11	35666501	35667000		5_RepressedChromatin-11:35665400:35667400	5_RepressedChromatin-11:35665400:35667400	No description		mESC_E14_newNAmes_dense.bed	overlapping	0	RepressedChromatin	11:35665400:35667400	11	35665400	35667400	1101	400	2000	500	100	Heterochromatin
Chr11:35669501-35670000	11	35669501	35670000		2_Intergenic-11:35667800:35683400	2_Intergenic-11:35667800:35683400	No description		mESC_E14_newNAmes_dense.bed	overlapping	0	Intergenic	11:35667800:35683400	11	35667800	35683400	1701	13400	15600	500	100	Intergenic
Chr11:35673001-35673500	11	35673001	35673500		2_Intergenic-11:35667800:35683400	2_Intergenic-11:35667800:35683400	No description		mESC_E14_newNAmes_dense.bed	overlapping	0	Intergenic	11:35667800:35683400	11	35667800	35683400	5201	9900	15600	500	100	Intergenic
Chr11:35673501-35674000	11	35673501	35674000		2_Intergenic-11:35667800:35683400	2_Intergenic-11:35667800:35683400	No description		mESC_E14_newNAmes_dense.bed	overlapping	0	Intergenic	11:35667800:35683400	11	35667800	35683400	5701	9400	15600	500	100	Intergenic
Chr11:35675001-35675500	11	35675001	35675500		2_Intergenic-11:35667800:35683400	2_Intergenic-11:35667800:35683400	No description		mESC_E14_newNAmes_dense.bed	overlapping	0	Intergenic	11:35667800:35683400	11	35667800	35683400	7201	7900	15600	500	100	Intergenic
Chr11:35681001-35681500	11	35681001	35681500		2_Intergenic-11:35667800:35683400	2_Intergenic-11:35667800:35683400	No description		mESC_E14_newNAmes_dense.bed	overlapping	0	Intergenic	11:35667800:35683400	11	35667800	35683400	13201	1900	15600	500	100	Intergenic
Chr11:35681501-35682000	11	35681501	35682000		2_Intergenic-11:35667800:35683400	2_Intergenic-11:35667800:35683400	No description		mESC_E14_newNAmes_dense.bed	overlapping	0	Intergenic	11:35667800:35683400	11	35667800	35683400	13701	1400	15600	500	100	Intergenic
Chr11:35686001-35686500	11	35686001	35686500		5_RepressedChromatin-11:35683400:35689600	5_RepressedChromatin-11:35683400:35689600	No description		mESC_E14_newNAmes_dense.bed	overlapping	0	RepressedChromatin	11:35683400:35689600	11	35683400	35689600	2601	3100	6200	500	100	Heterochromatin
Chr11:35686501-35687000	11	35686501	35687000		5_RepressedChromatin-11:35683400:35689600	5_RepressedChromatin-11:35683400:35689600	No description		mESC_E14_newNAmes_dense.bed	overlapping	0	RepressedChromatin	11:35683400:35689600	11	35683400	35689600	3101	2600	6200	500	100	Heterochromatin
Chr11:35695001-35695500	11	35695001	35695500		5_RepressedChromatin-11:35693800:35695800	5_RepressedChromatin-11:35693800:35695800	No description		mESC_E14_newNAmes_dense.bed	overlapping	0	RepressedChromatin	11:35693800:35695800	11	35693800	35695800	1201	300	2000	500	100	Heterochromatin
Chr11:35695501-35696000	11	35695501	35696000		5_RepressedChromatin-11:35693800:35695800	5_RepressedChromatin-11:35693800:35695800	No description		mESC_E14_newNAmes_dense.bed	overlapping	0	RepressedChromatin	11:35693800:35695800	11	35693800	35695800	1701	-200	2000	300	60	Heterochromatin
Chr11:35697001-35697500	11	35697001	35697500		2_Intergenic-11:35695800:35698200	2_Intergenic-11:35695800:35698200	No description		mESC_E14_newNAmes_dense.bed	overlapping	0	Intergenic	11:35695800:35698200	11	35695800	35698200	1201	700	2400	500	100	Intergenic
Chr11:35697501-35698000	11	35697501	35698000		2_Intergenic-11:35695800:35698200	2_Intergenic-11:35695800:35698200	No description		mESC_E14_newNAmes_dense.bed	overlapping	0	Intergenic	11:35695800:35698200	11	35695800	35698200	1701	200	2400	500	100	Intergenic
Chr11:35702001-35702500	11	35702001	35702500		2_Intergenic-11:35698600:35703200	2_Intergenic-11:35698600:35703200	No description		mESC_E14_newNAmes_dense.bed	overlapping	0	Intergenic	11:35698600:35703200	11	35698600	35703200	3401	700	4600	500	100	Intergenic
Chr11:35704501-35705000	11	35704501	35705000		5_RepressedChromatin-11:35704400:35704800	5_RepressedChromatin-11:35704400:35704800	No description		mESC_E14_newNAmes_dense.bed	overlapping	0	RepressedChromatin	11:35704400:35704800	11	35704400	35704800	101	-200	400	300	60	Heterochromatin
Chr11:35707001-35707500	11	35707001	35707500		5_RepressedChromatin-11:35706600:35707200	5_RepressedChromatin-11:35706600:35707200	No description		mESC_E14_newNAmes_dense.bed	overlapping	0	RepressedChromatin	11:35706600:35707200	11	35706600	35707200	401	-300	600	200	40	Heterochromatin
Chr11:35707501-35708000	11	35707501	35708000		6_BivalentChromatin-11:35707200:35708600	6_BivalentChromatin-11:35707200:35708600	No description		mESC_E14_newNAmes_dense.bed	overlapping	0	BivalentChromatin	11:35707200:35708600	11	35707200	35708600	301	600	1400	500	100	BivalentChromatin
Chr11:35708501-35709000	11	35708501	35709000		6_BivalentChromatin-11:35707200:35708600	6_BivalentChromatin-11:35707200:35708600	No description		mESC_E14_newNAmes_dense.bed	overlapping	0	BivalentChromatin	11:35707200:35708600	11	35707200	35708600	1301	-400	1400	100	20	BivalentChromatin
Chr11:35709001-35709500	11	35709001	35709500		5_RepressedChromatin-11:35708600:35721600	5_RepressedChromatin-11:35708600:35721600	No description		mESC_E14_newNAmes_dense.bed	overlapping	0	RepressedChromatin	11:35708600:35721600	11	35708600	35721600	401	12100	13000	500	100	Heterochromatin
Chr11:35711501-35712000	11	35711501	35712000		5_RepressedChromatin-11:35708600:35721600	5_RepressedChromatin-11:35708600:35721600	No description		mESC_E14_newNAmes_dense.bed	overlapping	0	RepressedChromatin	11:35708600:35721600	11	35708600	35721600	2901	9600	13000	500	100	Heterochromatin
Chr11:35761501-35762000	11	35761501	35762000		5_RepressedChromatin-11:35759800:35764000	5_RepressedChromatin-11:35759800:35764000	No description		mESC_E14_newNAmes_dense.bed	overlapping	0	RepressedChromatin	11:35759800:35764000	11	35759800	35764000	1701	2000	4200	500	100	Heterochromatin
Chr11:35762001-35762500	11	35762001	35762500		5_RepressedChromatin-11:35759800:35764000	5_RepressedChromatin-11:35759800:35764000	No description		mESC_E14_newNAmes_dense.bed	overlapping	0	RepressedChromatin	11:35759800:35764000	11	35759800	35764000	2201	1500	4200	500	100	Heterochromatin
Chr11:35766501-35767000	11	35766501	35767000		5_RepressedChromatin-11:35765600:35766600	5_RepressedChromatin-11:35765600:35766600	No description		mESC_E14_newNAmes_dense.bed	overlapping	0	RepressedChromatin	11:35765600:35766600	11	35765600	35766600	901	-400	1000	100	20	Heterochromatin
Chr11:35769001-35769500	11	35769001	35769500		8_StrongEnhancer-11:35768800:35769200	8_StrongEnhancer-11:35768800:35769200	No description		mESC_E14_newNAmes_dense.bed	overlapping	0	StrongEnhancer	11:35768800:35769200	11	35768800	35769200	201	-300	400	200	40	StrongEnhancer
Chr11:35769501-35770000	11	35769501	35770000		7_ActivePromoter-11:35769200:35770400	7_ActivePromoter-11:35769200:35770400	No description		mESC_E14_newNAmes_dense.bed	overlapping	0	ActivePromoter	11:35769200:35770400	11	35769200	35770400	301	400	1200	500	100	ActivePromoter
Chr11:35773001-35773500	11	35773001	35773500		11_WeakEnhancer-11:35771800:35773400	11_WeakEnhancer-11:35771800:35773400	No description		mESC_E14_newNAmes_dense.bed	overlapping	0	WeakEnhancer	11:35771800:35773400	11	35771800	35773400	1201	-100	1600	400	80	WeakEnhancer
Chr11:35773501-35774000	11	35773501	35774000		3_Heterochromatin-11:35773400:35775600	3_Heterochromatin-11:35773400:35775600	No description		mESC_E14_newNAmes_dense.bed	overlapping	0	Heterochromatin	11:35773400:35775600	11	35773400	35775600	101	1600	2200	500	100	Heterochromatin
Chr11:35782001-35782500	11	35782001	35782500		10_TranscriptionElongation-11:35775600:35787400	10_TranscriptionElongation-11:35775600:35787400	No description		mESC_E14_newNAmes_dense.bed	overlapping	0	TranscriptionElongation	11:35775600:35787400	11	35775600	35787400	6401	4900	11800	500	100	TranscriptionElongation
Chr11:35791501-35792000	11	35791501	35792000		10_TranscriptionElongation-11:35789000:35792600	10_TranscriptionElongation-11:35789000:35792600	No description		mESC_E14_newNAmes_dense.bed	overlapping	0	TranscriptionElongation	11:35789000:35792600	11	35789000	35792600	2501	600	3600	500	100	TranscriptionElongation
Chr11:35792001-35792500	11	35792001	35792500		10_TranscriptionElongation-11:35789000:35792600	10_TranscriptionElongation-11:35789000:35792600	No description		mESC_E14_newNAmes_dense.bed	overlapping	0	TranscriptionElongation	11:35789000:35792600	11	35789000	35792600	3001	100	3600	500	100	TranscriptionElongation
Chr11:35793501-35794000	11	35793501	35794000		2_Intergenic-11:35793000:35794400	2_Intergenic-11:35793000:35794400	No description		mESC_E14_newNAmes_dense.bed	overlapping	0	Intergenic	11:35793000:35794400	11	35793000	35794400	501	400	1400	500	100	Intergenic
Chr11:35794001-35794500	11	35794001	35794500		2_Intergenic-11:35793000:35794400	2_Intergenic-11:35793000:35794400	No description		mESC_E14_newNAmes_dense.bed	overlapping	0	Intergenic	11:35793000:35794400	11	35793000	35794400	1001	-100	1400	400	80	Intergenic
Chr11:35794501-35795000	11	35794501	35795000		5_RepressedChromatin-11:35794400:35797400	5_RepressedChromatin-11:35794400:35797400	No description		mESC_E14_newNAmes_dense.bed	overlapping	0	RepressedChromatin	11:35794400:35797400	11	35794400	35797400	101	2400	3000	500	100	Heterochromatin
Chr11:35797501-35798000	11	35797501	35798000		6_BivalentChromatin-11:35797400:35799000	6_BivalentChromatin-11:35797400:35799000	No description		mESC_E14_newNAmes_dense.bed	overlapping	0	BivalentChromatin	11:35797400:35799000	11	35797400	35799000	101	1000	1600	500	100	BivalentChromatin
Chr11:35798001-35798500	11	35798001	35798500		6_BivalentChromatin-11:35797400:35799000	6_BivalentChromatin-11:35797400:35799000	No description		mESC_E14_newNAmes_dense.bed	overlapping	0	BivalentChromatin	11:35797400:35799000	11	35797400	35799000	601	500	1600	500	100	BivalentChromatin
Chr11:35798501-35799000	11	35798501	35799000		6_BivalentChromatin-11:35797400:35799000	6_BivalentChromatin-11:35797400:35799000	No description		mESC_E14_newNAmes_dense.bed	overlapping	0	BivalentChromatin	11:35797400:35799000	11	35797400	35799000	1101	0	1600	500	100	BivalentChromatin
Chr11:35810001-35810500	11	35810001	35810500		10_TranscriptionElongation-11:35806200:35833200	10_TranscriptionElongation-11:35806200:35833200	No description		mESC_E14_newNAmes_dense.bed	overlapping	0	TranscriptionElongation	11:35806200:35833200	11	35806200	35833200	3801	22700	27000	500	100	TranscriptionElongation
Chr11:35818001-35818500	11	35818001	35818500		10_TranscriptionElongation-11:35806200:35833200	10_TranscriptionElongation-11:35806200:35833200	No description		mESC_E14_newNAmes_dense.bed	overlapping	0	TranscriptionElongation	11:35806200:35833200	11	35806200	35833200	11801	14700	27000	500	100	TranscriptionElongation
Chr11:35821001-35821500	11	35821001	35821500		10_TranscriptionElongation-11:35806200:35833200	10_TranscriptionElongation-11:35806200:35833200	No description		mESC_E14_newNAmes_dense.bed	overlapping	0	TranscriptionElongation	11:35806200:35833200	11	35806200	35833200	14801	11700	27000	500	100	TranscriptionElongation
Chr11:35821501-35822000	11	35821501	35822000		10_TranscriptionElongation-11:35806200:35833200	10_TranscriptionElongation-11:35806200:35833200	No description		mESC_E14_newNAmes_dense.bed	overlapping	0	TranscriptionElongation	11:35806200:35833200	11	35806200	35833200	15301	11200	27000	500	100	TranscriptionElongation
Chr11:35826501-35827000	11	35826501	35827000		10_TranscriptionElongation-11:35806200:35833200	10_TranscriptionElongation-11:35806200:35833200	No description		mESC_E14_newNAmes_dense.bed	overlapping	0	TranscriptionElongation	11:35806200:35833200	11	35806200	35833200	20301	6200	27000	500	100	TranscriptionElongation
Chr11:35833001-35833500	11	35833001	35833500		10_TranscriptionElongation-11:35806200:35833200	10_TranscriptionElongation-11:35806200:35833200	No description		mESC_E14_newNAmes_dense.bed	overlapping	0	TranscriptionElongation	11:35806200:35833200	11	35806200	35833200	26801	-300	27000	200	40	TranscriptionElongation
Chr11:35834001-35834500	11	35834001	35834500		7_ActivePromoter-11:35834000:35834600	7_ActivePromoter-11:35834000:35834600	No description		mESC_E14_newNAmes_dense.bed	overlapping	0	ActivePromoter	11:35834000:35834600	11	35834000	35834600	1	100	600	500	100	ActivePromoter
Chr11:35834501-35835000	11	35834501	35835000		7_ActivePromoter-11:35834000:35834600	7_ActivePromoter-11:35834000:35834600	No description		mESC_E14_newNAmes_dense.bed	overlapping	0	ActivePromoter	11:35834000:35834600	11	35834000	35834600	501	-400	600	100	20	ActivePromoter
Chr11:35838501-35839000	11	35838501	35839000		9_TranscriptionTransition-11:35838200:35838600	9_TranscriptionTransition-11:35838200:35838600	No description		mESC_E14_newNAmes_dense.bed	overlapping	0	TranscriptionTransition	11:35838200:35838600	11	35838200	35838600	301	-400	400	100	20	TranscriptionTransition
Chr11:35844501-35845000	11	35844501	35845000		11_WeakEnhancer-11:35843400:35845200	11_WeakEnhancer-11:35843400:35845200	No description		mESC_E14_newNAmes_dense.bed	overlapping	0	WeakEnhancer	11:35843400:35845200	11	35843400	35845200	1101	200	1800	500	100	WeakEnhancer
Chr11:35850001-35850500	11	35850001	35850500		10_TranscriptionElongation-11:35845800:35853600	10_TranscriptionElongation-11:35845800:35853600	No description		mESC_E14_newNAmes_dense.bed	overlapping	0	TranscriptionElongation	11:35845800:35853600	11	35845800	35853600	4201	3100	7800	500	100	TranscriptionElongation
Chr11:35854501-35855000	11	35854501	35855000		10_TranscriptionElongation-11:35854200:35855400	10_TranscriptionElongation-11:35854200:35855400	No description		mESC_E14_newNAmes_dense.bed	overlapping	0	TranscriptionElongation	11:35854200:35855400	11	35854200	35855400	301	400	1200	500	100	TranscriptionElongation
Chr11:35855001-35855500	11	35855001	35855500		10_TranscriptionElongation-11:35854200:35855400	10_TranscriptionElongation-11:35854200:35855400	No description		mESC_E14_newNAmes_dense.bed	overlapping	0	TranscriptionElongation	11:35854200:35855400	11	35854200	35855400	801	-100	1200	400	80	TranscriptionElongation
Chr11:35857501-35858000	11	35857501	35858000		10_TranscriptionElongation-11:35856400:35863000	10_TranscriptionElongation-11:35856400:35863000	No description		mESC_E14_newNAmes_dense.bed	overlapping	0	TranscriptionElongation	11:35856400:35863000	11	35856400	35863000	1101	5000	6600	500	100	TranscriptionElongation
Chr11:35868001-35868500	11	35868001	35868500		10_TranscriptionElongation-11:35863200:35872400	10_TranscriptionElongation-11:35863200:35872400	No description		mESC_E14_newNAmes_dense.bed	overlapping	0	TranscriptionElongation	11:35863200:35872400	11	35863200	35872400	4801	3900	9200	500	100	TranscriptionElongation
Chr11:35869501-35870000	11	35869501	35870000		10_TranscriptionElongation-11:35863200:35872400	10_TranscriptionElongation-11:35863200:35872400	No description		mESC_E14_newNAmes_dense.bed	overlapping	0	TranscriptionElongation	11:35863200:35872400	11	35863200	35872400	6301	2400	9200	500	100	TranscriptionElongation
Chr11:35870001-35870500	11	35870001	35870500		10_TranscriptionElongation-11:35863200:35872400	10_TranscriptionElongation-11:35863200:35872400	No description		mESC_E14_newNAmes_dense.bed	overlapping	0	TranscriptionElongation	11:35863200:35872400	11	35863200	35872400	6801	1900	9200	500	100	TranscriptionElongation
Chr11:35870501-35871000	11	35870501	35871000		10_TranscriptionElongation-11:35863200:35872400	10_TranscriptionElongation-11:35863200:35872400	No description		mESC_E14_newNAmes_dense.bed	overlapping	0	TranscriptionElongation	11:35863200:35872400	11	35863200	35872400	7301	1400	9200	500	100	TranscriptionElongation
Chr11:35871001-35871500	11	35871001	35871500		10_TranscriptionElongation-11:35863200:35872400	10_TranscriptionElongation-11:35863200:35872400	No description		mESC_E14_newNAmes_dense.bed	overlapping	0	TranscriptionElongation	11:35863200:35872400	11	35863200	35872400	7801	900	9200	500	100	TranscriptionElongation
Chr11:35873501-35874000	11	35873501	35874000		3_Heterochromatin-11:35872400:35873600	3_Heterochromatin-11:35872400:35873600	No description		mESC_E14_newNAmes_dense.bed	overlapping	0	Heterochromatin	11:35872400:35873600	11	35872400	35873600	1101	-400	1200	100	20	Heterochromatin
Chr11:35875501-35876000	11	35875501	35876000		10_TranscriptionElongation-11:35873600:35875600	10_TranscriptionElongation-11:35873600:35875600	No description		mESC_E14_newNAmes_dense.bed	overlapping	0	TranscriptionElongation	11:35873600:35875600	11	35873600	35875600	1901	-400	2000	100	20	TranscriptionElongation
Chr11:35876001-35876500	11	35876001	35876500		9_TranscriptionTransition-11:35875600:35876200	9_TranscriptionTransition-11:35875600:35876200	No description		mESC_E14_newNAmes_dense.bed	overlapping	0	TranscriptionTransition	11:35875600:35876200	11	35875600	35876200	401	-300	600	200	40	TranscriptionTransition
Chr11:35876501-35877000	11	35876501	35877000		10_TranscriptionElongation-11:35876200:35886200	10_TranscriptionElongation-11:35876200:35886200	No description		mESC_E14_newNAmes_dense.bed	overlapping	0	TranscriptionElongation	11:35876200:35886200	11	35876200	35886200	301	9200	10000	500	100	TranscriptionElongation
Chr11:35882501-35883000	11	35882501	35883000		10_TranscriptionElongation-11:35876200:35886200	10_TranscriptionElongation-11:35876200:35886200	No description		mESC_E14_newNAmes_dense.bed	overlapping	0	TranscriptionElongation	11:35876200:35886200	11	35876200	35886200	6301	3200	10000	500	100	TranscriptionElongation
Chr11:35883001-35883500	11	35883001	35883500		10_TranscriptionElongation-11:35876200:35886200	10_TranscriptionElongation-11:35876200:35886200	No description		mESC_E14_newNAmes_dense.bed	overlapping	0	TranscriptionElongation	11:35876200:35886200	11	35876200	35886200	6801	2700	10000	500	100	TranscriptionElongation
Chr11:35884001-35884500	11	35884001	35884500		10_TranscriptionElongation-11:35876200:35886200	10_TranscriptionElongation-11:35876200:35886200	No description		mESC_E14_newNAmes_dense.bed	overlapping	0	TranscriptionElongation	11:35876200:35886200	11	35876200	35886200	7801	1700	10000	500	100	TranscriptionElongation
Chr11:35885501-35886000	11	35885501	35886000		10_TranscriptionElongation-11:35876200:35886200	10_TranscriptionElongation-11:35876200:35886200	No description		mESC_E14_newNAmes_dense.bed	overlapping	0	TranscriptionElongation	11:35876200:35886200	11	35876200	35886200	9301	200	10000	500	100	TranscriptionElongation
Chr11:35886001-35886500	11	35886001	35886500		10_TranscriptionElongation-11:35876200:35886200	10_TranscriptionElongation-11:35876200:35886200	No description		mESC_E14_newNAmes_dense.bed	overlapping	0	TranscriptionElongation	11:35876200:35886200	11	35876200	35886200	9801	-300	10000	200	40	TranscriptionElongation
Chr11:35887501-35888000	11	35887501	35888000		10_TranscriptionElongation-11:35886800:35892000	10_TranscriptionElongation-11:35886800:35892000	No description		mESC_E14_newNAmes_dense.bed	overlapping	0	TranscriptionElongation	11:35886800:35892000	11	35886800	35892000	701	4000	5200	500	100	TranscriptionElongation
Chr11:35889001-35889500	11	35889001	35889500		10_TranscriptionElongation-11:35886800:35892000	10_TranscriptionElongation-11:35886800:35892000	No description		mESC_E14_newNAmes_dense.bed	overlapping	0	TranscriptionElongation	11:35886800:35892000	11	35886800	35892000	2201	2500	5200	500	100	TranscriptionElongation
Chr11:35889501-35890000	11	35889501	35890000		10_TranscriptionElongation-11:35886800:35892000	10_TranscriptionElongation-11:35886800:35892000	No description		mESC_E14_newNAmes_dense.bed	overlapping	0	TranscriptionElongation	11:35886800:35892000	11	35886800	35892000	2701	2000	5200	500	100	TranscriptionElongation
Chr11:35892501-35893000	11	35892501	35893000		11_WeakEnhancer-11:35892000:35894000	11_WeakEnhancer-11:35892000:35894000	No description		mESC_E14_newNAmes_dense.bed	overlapping	0	WeakEnhancer	11:35892000:35894000	11	35892000	35894000	501	1000	2000	500	100	WeakEnhancer
Chr11:35893001-35893500	11	35893001	35893500		11_WeakEnhancer-11:35892000:35894000	11_WeakEnhancer-11:35892000:35894000	No description		mESC_E14_newNAmes_dense.bed	overlapping	0	WeakEnhancer	11:35892000:35894000	11	35892000	35894000	1001	500	2000	500	100	WeakEnhancer
Chr11:35893501-35894000	11	35893501	35894000		11_WeakEnhancer-11:35892000:35894000	11_WeakEnhancer-11:35892000:35894000	No description		mESC_E14_newNAmes_dense.bed	overlapping	0	WeakEnhancer	11:35892000:35894000	11	35892000	35894000	1501	0	2000	500	100	WeakEnhancer
Chr11:35894001-35894500	11	35894001	35894500		3_Heterochromatin-11:35894000:35895600	3_Heterochromatin-11:35894000:35895600	No description		mESC_E14_newNAmes_dense.bed	overlapping	0	Heterochromatin	11:35894000:35895600	11	35894000	35895600	1	1100	1600	500	100	Heterochromatin
Chr11:35894501-35895000	11	35894501	35895000		3_Heterochromatin-11:35894000:35895600	3_Heterochromatin-11:35894000:35895600	No description		mESC_E14_newNAmes_dense.bed	overlapping	0	Heterochromatin	11:35894000:35895600	11	35894000	35895600	501	600	1600	500	100	Heterochromatin
Chr11:35895001-35895500	11	35895001	35895500		3_Heterochromatin-11:35894000:35895600	3_Heterochromatin-11:35894000:35895600	No description		mESC_E14_newNAmes_dense.bed	overlapping	0	Heterochromatin	11:35894000:35895600	11	35894000	35895600	1001	100	1600	500	100	Heterochromatin
Chr11:35897001-35897500	11	35897001	35897500		10_TranscriptionElongation-11:35895600:35899000	10_TranscriptionElongation-11:35895600:35899000	No description		mESC_E14_newNAmes_dense.bed	overlapping	0	TranscriptionElongation	11:35895600:35899000	11	35895600	35899000	1401	1500	3400	500	100	TranscriptionElongation
Chr11:35897501-35898000	11	35897501	35898000		10_TranscriptionElongation-11:35895600:35899000	10_TranscriptionElongation-11:35895600:35899000	No description		mESC_E14_newNAmes_dense.bed	overlapping	0	TranscriptionElongation	11:35895600:35899000	11	35895600	35899000	1901	1000	3400	500	100	TranscriptionElongation
Chr11:35900001-35900500	11	35900001	35900500		3_Heterochromatin-11:35899000:35903200	3_Heterochromatin-11:35899000:35903200	No description		mESC_E14_newNAmes_dense.bed	overlapping	0	Heterochromatin	11:35899000:35903200	11	35899000	35903200	1001	2700	4200	500	100	Heterochromatin
Chr11:35902001-35902500	11	35902001	35902500		3_Heterochromatin-11:35899000:35903200	3_Heterochromatin-11:35899000:35903200	No description		mESC_E14_newNAmes_dense.bed	overlapping	0	Heterochromatin	11:35899000:35903200	11	35899000	35903200	3001	700	4200	500	100	Heterochromatin
Chr11:35905501-35906000	11	35905501	35906000		3_Heterochromatin-11:35905200:35906400	3_Heterochromatin-11:35905200:35906400	No description		mESC_E14_newNAmes_dense.bed	overlapping	0	Heterochromatin	11:35905200:35906400	11	35905200	35906400	301	400	1200	500	100	Heterochromatin
Chr11:35913501-35914000	11	35913501	35914000		3_Heterochromatin-11:35910600:35913800	3_Heterochromatin-11:35910600:35913800	No description		mESC_E14_newNAmes_dense.bed	overlapping	0	Heterochromatin	11:35910600:35913800	11	35910600	35913800	2901	-200	3200	300	60	Heterochromatin
Chr11:35915501-35916000	11	35915501	35916000		10_TranscriptionElongation-11:35913800:35915600	10_TranscriptionElongation-11:35913800:35915600	No description		mESC_E14_newNAmes_dense.bed	overlapping	0	TranscriptionElongation	11:35913800:35915600	11	35913800	35915600	1701	-400	1800	100	20	TranscriptionElongation
Chr11:35916001-35916500	11	35916001	35916500		4_Enhancer-11:35915600:35916600	4_Enhancer-11:35915600:35916600	No description		mESC_E14_newNAmes_dense.bed	overlapping	0	Enhancer	11:35915600:35916600	11	35915600	35916600	401	100	1000	500	100	Enhancer
Chr11:35919501-35920000	11	35919501	35920000		3_Heterochromatin-11:35916600:35920400	3_Heterochromatin-11:35916600:35920400	No description		mESC_E14_newNAmes_dense.bed	overlapping	0	Heterochromatin	11:35916600:35920400	11	35916600	35920400	2901	400	3800	500	100	Heterochromatin
Chr11:35920001-35920500	11	35920001	35920500		3_Heterochromatin-11:35916600:35920400	3_Heterochromatin-11:35916600:35920400	No description		mESC_E14_newNAmes_dense.bed	overlapping	0	Heterochromatin	11:35916600:35920400	11	35916600	35920400	3401	-100	3800	400	80	Heterochromatin
Chr11:35921501-35922000	11	35921501	35922000		4_Enhancer-11:35920400:35923800	4_Enhancer-11:35920400:35923800	No description		mESC_E14_newNAmes_dense.bed	overlapping	0	Enhancer	11:35920400:35923800	11	35920400	35923800	1101	1800	3400	500	100	Enhancer
Chr11:35922001-35922500	11	35922001	35922500		4_Enhancer-11:35920400:35923800	4_Enhancer-11:35920400:35923800	No description		mESC_E14_newNAmes_dense.bed	overlapping	0	Enhancer	11:35920400:35923800	11	35920400	35923800	1601	1300	3400	500	100	Enhancer
Chr11:35922501-35923000	11	35922501	35923000		4_Enhancer-11:35920400:35923800	4_Enhancer-11:35920400:35923800	No description		mESC_E14_newNAmes_dense.bed	overlapping	0	Enhancer	11:35920400:35923800	11	35920400	35923800	2101	800	3400	500	100	Enhancer
Chr11:35923501-35924000	11	35923501	35924000		4_Enhancer-11:35920400:35923800	4_Enhancer-11:35920400:35923800	No description		mESC_E14_newNAmes_dense.bed	overlapping	0	Enhancer	11:35920400:35923800	11	35920400	35923800	3101	-200	3400	300	60	Enhancer
Chr11:35925001-35925500	11	35925001	35925500		3_Heterochromatin-11:35923800:35925200	3_Heterochromatin-11:35923800:35925200	No description		mESC_E14_newNAmes_dense.bed	overlapping	0	Heterochromatin	11:35923800:35925200	11	35923800	35925200	1201	-300	1400	200	40	Heterochromatin
Chr11:35925501-35926000	11	35925501	35926000		4_Enhancer-11:35925200:35926800	4_Enhancer-11:35925200:35926800	No description		mESC_E14_newNAmes_dense.bed	overlapping	0	Enhancer	11:35925200:35926800	11	35925200	35926800	301	800	1600	500	100	Enhancer
Chr11:35933001-35933500	11	35933001	35933500		4_Enhancer-11:35930200:35943200	4_Enhancer-11:35930200:35943200	No description		mESC_E14_newNAmes_dense.bed	overlapping	0	Enhancer	11:35930200:35943200	11	35930200	35943200	2801	9700	13000	500	100	Enhancer
Chr11:35933501-35934000	11	35933501	35934000		4_Enhancer-11:35930200:35943200	4_Enhancer-11:35930200:35943200	No description		mESC_E14_newNAmes_dense.bed	overlapping	0	Enhancer	11:35930200:35943200	11	35930200	35943200	3301	9200	13000	500	100	Enhancer
Chr11:35934001-35934500	11	35934001	35934500		4_Enhancer-11:35930200:35943200	4_Enhancer-11:35930200:35943200	No description		mESC_E14_newNAmes_dense.bed	overlapping	0	Enhancer	11:35930200:35943200	11	35930200	35943200	3801	8700	13000	500	100	Enhancer
Chr11:35940001-35940500	11	35940001	35940500		4_Enhancer-11:35930200:35943200	4_Enhancer-11:35930200:35943200	No description		mESC_E14_newNAmes_dense.bed	overlapping	0	Enhancer	11:35930200:35943200	11	35930200	35943200	9801	2700	13000	500	100	Enhancer
Chr11:35940501-35941000	11	35940501	35941000		4_Enhancer-11:35930200:35943200	4_Enhancer-11:35930200:35943200	No description		mESC_E14_newNAmes_dense.bed	overlapping	0	Enhancer	11:35930200:35943200	11	35930200	35943200	10301	2200	13000	500	100	Enhancer
Chr11:35941001-35941500	11	35941001	35941500		4_Enhancer-11:35930200:35943200	4_Enhancer-11:35930200:35943200	No description		mESC_E14_newNAmes_dense.bed	overlapping	0	Enhancer	11:35930200:35943200	11	35930200	35943200	10801	1700	13000	500	100	Enhancer
Chr11:35948001-35948500	11	35948001	35948500		4_Enhancer-11:35945000:35950000	4_Enhancer-11:35945000:35950000	No description		mESC_E14_newNAmes_dense.bed	overlapping	0	Enhancer	11:35945000:35950000	11	35945000	35950000	3001	1500	5000	500	100	Enhancer
Chr11:35948501-35949000	11	35948501	35949000		4_Enhancer-11:35945000:35950000	4_Enhancer-11:35945000:35950000	No description		mESC_E14_newNAmes_dense.bed	overlapping	0	Enhancer	11:35945000:35950000	11	35945000	35950000	3501	1000	5000	500	100	Enhancer
Chr11:35951001-35951500	11	35951001	35951500		4_Enhancer-11:35950800:35952200	4_Enhancer-11:35950800:35952200	No description		mESC_E14_newNAmes_dense.bed	overlapping	0	Enhancer	11:35950800:35952200	11	35950800	35952200	201	700	1400	500	100	Enhancer
Chr11:35951501-35952000	11	35951501	35952000		4_Enhancer-11:35950800:35952200	4_Enhancer-11:35950800:35952200	No description		mESC_E14_newNAmes_dense.bed	overlapping	0	Enhancer	11:35950800:35952200	11	35950800	35952200	701	200	1400	500	100	Enhancer
Chr11:35952001-35952500	11	35952001	35952500		4_Enhancer-11:35950800:35952200	4_Enhancer-11:35950800:35952200	No description		mESC_E14_newNAmes_dense.bed	overlapping	0	Enhancer	11:35950800:35952200	11	35950800	35952200	1201	-300	1400	200	40	Enhancer
Chr11:35954501-35955000	11	35954501	35955000		10_TranscriptionElongation-11:35952800:35954600	10_TranscriptionElongation-11:35952800:35954600	No description		mESC_E14_newNAmes_dense.bed	overlapping	0	TranscriptionElongation	11:35952800:35954600	11	35952800	35954600	1701	-400	1800	100	20	TranscriptionElongation
Chr11:35955001-35955500	11	35955001	35955500		3_Heterochromatin-11:35954600:35957400	3_Heterochromatin-11:35954600:35957400	No description		mESC_E14_newNAmes_dense.bed	overlapping	0	Heterochromatin	11:35954600:35957400	11	35954600	35957400	401	1900	2800	500	100	Heterochromatin
Chr11:35958501-35959000	11	35958501	35959000		3_Heterochromatin-11:35958200:35959400	3_Heterochromatin-11:35958200:35959400	No description		mESC_E14_newNAmes_dense.bed	overlapping	0	Heterochromatin	11:35958200:35959400	11	35958200	35959400	301	400	1200	500	100	Heterochromatin
Chr11:35960001-35960500	11	35960001	35960500		10_TranscriptionElongation-11:35959400:35960600	10_TranscriptionElongation-11:35959400:35960600	No description		mESC_E14_newNAmes_dense.bed	overlapping	0	TranscriptionElongation	11:35959400:35960600	11	35959400	35960600	601	100	1200	500	100	TranscriptionElongation
Chr11:35960501-35961000	11	35960501	35961000		10_TranscriptionElongation-11:35959400:35960600	10_TranscriptionElongation-11:35959400:35960600	No description		mESC_E14_newNAmes_dense.bed	overlapping	0	TranscriptionElongation	11:35959400:35960600	11	35959400	35960600	1101	-400	1200	100	20	TranscriptionElongation
Chr11:35964001-35964500	11	35964001	35964500		3_Heterochromatin-11:35962000:35967800	3_Heterochromatin-11:35962000:35967800	No description		mESC_E14_newNAmes_dense.bed	overlapping	0	Heterochromatin	11:35962000:35967800	11	35962000	35967800	2001	3300	5800	500	100	Heterochromatin
Chr11:35965501-35966000	11	35965501	35966000		3_Heterochromatin-11:35962000:35967800	3_Heterochromatin-11:35962000:35967800	No description		mESC_E14_newNAmes_dense.bed	overlapping	0	Heterochromatin	11:35962000:35967800	11	35962000	35967800	3501	1800	5800	500	100	Heterochromatin
Chr11:35966001-35966500	11	35966001	35966500		3_Heterochromatin-11:35962000:35967800	3_Heterochromatin-11:35962000:35967800	No description		mESC_E14_newNAmes_dense.bed	overlapping	0	Heterochromatin	11:35962000:35967800	11	35962000	35967800	4001	1300	5800	500	100	Heterochromatin
Chr11:35968501-35969000	11	35968501	35969000		11_WeakEnhancer-11:35967800:35971600	11_WeakEnhancer-11:35967800:35971600	No description		mESC_E14_newNAmes_dense.bed	overlapping	0	WeakEnhancer	11:35967800:35971600	11	35967800	35971600	701	2600	3800	500	100	WeakEnhancer
Chr11:35969001-35969500	11	35969001	35969500		11_WeakEnhancer-11:35967800:35971600	11_WeakEnhancer-11:35967800:35971600	No description		mESC_E14_newNAmes_dense.bed	overlapping	0	WeakEnhancer	11:35967800:35971600	11	35967800	35971600	1201	2100	3800	500	100	WeakEnhancer
Chr11:35976001-35976500	11	35976001	35976500		4_Enhancer-11:35975400:35977600	4_Enhancer-11:35975400:35977600	No description		mESC_E14_newNAmes_dense.bed	overlapping	0	Enhancer	11:35975400:35977600	11	35975400	35977600	601	1100	2200	500	100	Enhancer
Chr11:35976501-35977000	11	35976501	35977000		4_Enhancer-11:35975400:35977600	4_Enhancer-11:35975400:35977600	No description		mESC_E14_newNAmes_dense.bed	overlapping	0	Enhancer	11:35975400:35977600	11	35975400	35977600	1101	600	2200	500	100	Enhancer
Chr11:35977001-35977500	11	35977001	35977500		4_Enhancer-11:35975400:35977600	4_Enhancer-11:35975400:35977600	No description		mESC_E14_newNAmes_dense.bed	overlapping	0	Enhancer	11:35975400:35977600	11	35975400	35977600	1601	100	2200	500	100	Enhancer
Chr11:35977501-35978000	11	35977501	35978000		4_Enhancer-11:35975400:35977600	4_Enhancer-11:35975400:35977600	No description		mESC_E14_newNAmes_dense.bed	overlapping	0	Enhancer	11:35975400:35977600	11	35975400	35977600	2101	-400	2200	100	20	Enhancer
Chr11:35979001-35979500	11	35979001	35979500		6_BivalentChromatin-11:35978200:35980200	6_BivalentChromatin-11:35978200:35980200	No description		mESC_E14_newNAmes_dense.bed	overlapping	0	BivalentChromatin	11:35978200:35980200	11	35978200	35980200	801	700	2000	500	100	BivalentChromatin
Chr11:35979501-35980000	11	35979501	35980000		6_BivalentChromatin-11:35978200:35980200	6_BivalentChromatin-11:35978200:35980200	No description		mESC_E14_newNAmes_dense.bed	overlapping	0	BivalentChromatin	11:35978200:35980200	11	35978200	35980200	1301	200	2000	500	100	BivalentChromatin
Chr11:35980001-35980500	11	35980001	35980500		6_BivalentChromatin-11:35978200:35980200	6_BivalentChromatin-11:35978200:35980200	No description		mESC_E14_newNAmes_dense.bed	overlapping	0	BivalentChromatin	11:35978200:35980200	11	35978200	35980200	1801	-300	2000	200	40	BivalentChromatin
Chr11:35980501-35981000	11	35980501	35981000		6_BivalentChromatin-11:35980400:35981200	6_BivalentChromatin-11:35980400:35981200	No description		mESC_E14_newNAmes_dense.bed	overlapping	0	BivalentChromatin	11:35980400:35981200	11	35980400	35981200	101	200	800	500	100	BivalentChromatin
Chr11:35985501-35986000	11	35985501	35986000		5_RepressedChromatin-11:35981200:35985600	5_RepressedChromatin-11:35981200:35985600	No description		mESC_E14_newNAmes_dense.bed	overlapping	0	RepressedChromatin	11:35981200:35985600	11	35981200	35985600	4301	-400	4400	100	20	Heterochromatin
Chr11:35986001-35986500	11	35986001	35986500		6_BivalentChromatin-11:35985600:35987200	6_BivalentChromatin-11:35985600:35987200	No description		mESC_E14_newNAmes_dense.bed	overlapping	0	BivalentChromatin	11:35985600:35987200	11	35985600	35987200	401	700	1600	500	100	BivalentChromatin
Chr11:35998501-35999000	11	35998501	35999000		5_RepressedChromatin-11:35996200:36000600	5_RepressedChromatin-11:35996200:36000600	No description		mESC_E14_newNAmes_dense.bed	overlapping	0	RepressedChromatin	11:35996200:36000600	11	35996200	36000600	2301	1600	4400	500	100	Heterochromatin
Chr11:35999501-36000000	11	35999501	36000000		5_RepressedChromatin-11:35996200:36000600	5_RepressedChromatin-11:35996200:36000600	No description		mESC_E14_newNAmes_dense.bed	overlapping	0	RepressedChromatin	11:35996200:36000600	11	35996200	36000600	3301	600	4400	500	100	Heterochromatin
Chr11:36000001-36000500	11	36000001	36000500		5_RepressedChromatin-11:35996200:36000600	5_RepressedChromatin-11:35996200:36000600	No description		mESC_E14_newNAmes_dense.bed	overlapping	0	RepressedChromatin	11:35996200:36000600	11	35996200	36000600	3801	100	4400	500	100	Heterochromatin
Chr11:36001001-36001500	11	36001001	36001500		7_ActivePromoter-11:36001000:36001200	7_ActivePromoter-11:36001000:36001200	No description		mESC_E14_newNAmes_dense.bed	overlapping	0	ActivePromoter	11:36001000:36001200	11	36001000	36001200	1	-300	200	200	40	ActivePromoter
Chr11:36001501-36002000	11	36001501	36002000		7_ActivePromoter-11:36001400:36001600	7_ActivePromoter-11:36001400:36001600	No description		mESC_E14_newNAmes_dense.bed	overlapping	0	ActivePromoter	11:36001400:36001600	11	36001400	36001600	101	-400	200	100	20	ActivePromoter
Chr11:36002001-36002500	11	36002001	36002500		6_BivalentChromatin-11:36001600:36002200	6_BivalentChromatin-11:36001600:36002200	No description		mESC_E14_newNAmes_dense.bed	overlapping	0	BivalentChromatin	11:36001600:36002200	11	36001600	36002200	401	-300	600	200	40	BivalentChromatin
Chr11:36004001-36004500	11	36004001	36004500		5_RepressedChromatin-11:36002200:36004800	5_RepressedChromatin-11:36002200:36004800	No description		mESC_E14_newNAmes_dense.bed	overlapping	0	RepressedChromatin	11:36002200:36004800	11	36002200	36004800	1801	300	2600	500	100	Heterochromatin
Chr11:36007001-36007500	11	36007001	36007500		2_Intergenic-11:36004800:36007400	2_Intergenic-11:36004800:36007400	No description		mESC_E14_newNAmes_dense.bed	overlapping	0	Intergenic	11:36004800:36007400	11	36004800	36007400	2201	-100	2600	400	80	Intergenic
Chr11:36007501-36008000	11	36007501	36008000		5_RepressedChromatin-11:36007400:36008000	5_RepressedChromatin-11:36007400:36008000	No description		mESC_E14_newNAmes_dense.bed	overlapping	0	RepressedChromatin	11:36007400:36008000	11	36007400	36008000	101	0	600	500	100	Heterochromatin
Chr11:36008001-36008500	11	36008001	36008500		6_BivalentChromatin-11:36008000:36008600	6_BivalentChromatin-11:36008000:36008600	No description		mESC_E14_newNAmes_dense.bed	overlapping	0	BivalentChromatin	11:36008000:36008600	11	36008000	36008600	1	100	600	500	100	BivalentChromatin
Chr11:36020501-36021000	11	36020501	36021000		5_RepressedChromatin-11:36018400:36021800	5_RepressedChromatin-11:36018400:36021800	No description		mESC_E14_newNAmes_dense.bed	overlapping	0	RepressedChromatin	11:36018400:36021800	11	36018400	36021800	2101	800	3400	500	100	Heterochromatin
Chr11:36023501-36024000	11	36023501	36024000		2_Intergenic-11:36021800:36030400	2_Intergenic-11:36021800:36030400	No description		mESC_E14_newNAmes_dense.bed	overlapping	0	Intergenic	11:36021800:36030400	11	36021800	36030400	1701	6400	8600	500	100	Intergenic
Chr11:36024001-36024500	11	36024001	36024500		2_Intergenic-11:36021800:36030400	2_Intergenic-11:36021800:36030400	No description		mESC_E14_newNAmes_dense.bed	overlapping	0	Intergenic	11:36021800:36030400	11	36021800	36030400	2201	5900	8600	500	100	Intergenic
Chr11:36024501-36025000	11	36024501	36025000		2_Intergenic-11:36021800:36030400	2_Intergenic-11:36021800:36030400	No description		mESC_E14_newNAmes_dense.bed	overlapping	0	Intergenic	11:36021800:36030400	11	36021800	36030400	2701	5400	8600	500	100	Intergenic
Chr11:36027001-36027500	11	36027001	36027500		2_Intergenic-11:36021800:36030400	2_Intergenic-11:36021800:36030400	No description		mESC_E14_newNAmes_dense.bed	overlapping	0	Intergenic	11:36021800:36030400	11	36021800	36030400	5201	2900	8600	500	100	Intergenic
Chr11:36030501-36031000	11	36030501	36031000		1_Insulator-11:36030400:36030800	1_Insulator-11:36030400:36030800	No description		mESC_E14_newNAmes_dense.bed	overlapping	0	Insulator	11:36030400:36030800	11	36030400	36030800	101	-200	400	300	60	Insulator
Chr11:36031001-36031500	11	36031001	36031500		5_RepressedChromatin-11:36030800:36032200	5_RepressedChromatin-11:36030800:36032200	No description		mESC_E14_newNAmes_dense.bed	overlapping	0	RepressedChromatin	11:36030800:36032200	11	36030800	36032200	201	700	1400	500	100	Heterochromatin
Chr11:36031501-36032000	11	36031501	36032000		5_RepressedChromatin-11:36030800:36032200	5_RepressedChromatin-11:36030800:36032200	No description		mESC_E14_newNAmes_dense.bed	overlapping	0	RepressedChromatin	11:36030800:36032200	11	36030800	36032200	701	200	1400	500	100	Heterochromatin
Chr11:36034501-36035000	11	36034501	36035000		2_Intergenic-11:36032200:36038600	2_Intergenic-11:36032200:36038600	No description		mESC_E14_newNAmes_dense.bed	overlapping	0	Intergenic	11:36032200:36038600	11	36032200	36038600	2301	3600	6400	500	100	Intergenic
Chr11:36036501-36037000	11	36036501	36037000		2_Intergenic-11:36032200:36038600	2_Intergenic-11:36032200:36038600	No description		mESC_E14_newNAmes_dense.bed	overlapping	0	Intergenic	11:36032200:36038600	11	36032200	36038600	4301	1600	6400	500	100	Intergenic
Chr11:36041501-36042000	11	36041501	36042000		2_Intergenic-11:36039600:36042200	2_Intergenic-11:36039600:36042200	No description		mESC_E14_newNAmes_dense.bed	overlapping	0	Intergenic	11:36039600:36042200	11	36039600	36042200	1901	200	2600	500	100	Intergenic
Chr11:36046501-36047000	11	36046501	36047000		5_RepressedChromatin-11:36046200:36047000	5_RepressedChromatin-11:36046200:36047000	No description		mESC_E14_newNAmes_dense.bed	overlapping	0	RepressedChromatin	11:36046200:36047000	11	36046200	36047000	301	0	800	500	100	Heterochromatin
Chr11:36047001-36047500	11	36047001	36047500		6_BivalentChromatin-11:36047000:36047600	6_BivalentChromatin-11:36047000:36047600	No description		mESC_E14_newNAmes_dense.bed	overlapping	0	BivalentChromatin	11:36047000:36047600	11	36047000	36047600	1	100	600	500	100	BivalentChromatin
Chr11:36062001-36062500	11	36062001	36062500		5_RepressedChromatin-11:36057000:36064200	5_RepressedChromatin-11:36057000:36064200	No description		mESC_E14_newNAmes_dense.bed	overlapping	0	RepressedChromatin	11:36057000:36064200	11	36057000	36064200	5001	1700	7200	500	100	Heterochromatin
Chr11:36062501-36063000	11	36062501	36063000		5_RepressedChromatin-11:36057000:36064200	5_RepressedChromatin-11:36057000:36064200	No description		mESC_E14_newNAmes_dense.bed	overlapping	0	RepressedChromatin	11:36057000:36064200	11	36057000	36064200	5501	1200	7200	500	100	Heterochromatin
Chr11:36063001-36063500	11	36063001	36063500		5_RepressedChromatin-11:36057000:36064200	5_RepressedChromatin-11:36057000:36064200	No description		mESC_E14_newNAmes_dense.bed	overlapping	0	RepressedChromatin	11:36057000:36064200	11	36057000	36064200	6001	700	7200	500	100	Heterochromatin
Chr11:36069001-36069500	11	36069001	36069500		2_Intergenic-11:36064200:36069200	2_Intergenic-11:36064200:36069200	No description		mESC_E14_newNAmes_dense.bed	overlapping	0	Intergenic	11:36064200:36069200	11	36064200	36069200	4801	-300	5000	200	40	Intergenic
Chr11:36081001-36081500	11	36081001	36081500		2_Intergenic-11:36081000:36102000	2_Intergenic-11:36081000:36102000	No description		mESC_E14_newNAmes_dense.bed	overlapping	0	Intergenic	11:36081000:36102000	11	36081000	36102000	1	20500	21000	500	100	Intergenic
Chr11:36090001-36090500	11	36090001	36090500		2_Intergenic-11:36081000:36102000	2_Intergenic-11:36081000:36102000	No description		mESC_E14_newNAmes_dense.bed	overlapping	0	Intergenic	11:36081000:36102000	11	36081000	36102000	9001	11500	21000	500	100	Intergenic
Chr11:36090501-36091000	11	36090501	36091000		2_Intergenic-11:36081000:36102000	2_Intergenic-11:36081000:36102000	No description		mESC_E14_newNAmes_dense.bed	overlapping	0	Intergenic	11:36081000:36102000	11	36081000	36102000	9501	11000	21000	500	100	Intergenic
Chr11:36103001-36103500	11	36103001	36103500		5_RepressedChromatin-11:36102000:36104600	5_RepressedChromatin-11:36102000:36104600	No description		mESC_E14_newNAmes_dense.bed	overlapping	0	RepressedChromatin	11:36102000:36104600	11	36102000	36104600	1001	1100	2600	500	100	Heterochromatin
Chr11:36115501-36116000	11	36115501	36116000		2_Intergenic-11:36114400:36148000	2_Intergenic-11:36114400:36148000	No description		mESC_E14_newNAmes_dense.bed	overlapping	0	Intergenic	11:36114400:36148000	11	36114400	36148000	1101	32000	33600	500	100	Intergenic
Chr11:36140501-36141000	11	36140501	36141000		2_Intergenic-11:36114400:36148000	2_Intergenic-11:36114400:36148000	No description		mESC_E14_newNAmes_dense.bed	overlapping	0	Intergenic	11:36114400:36148000	11	36114400	36148000	26101	7000	33600	500	100	Intergenic
Chr11:36141501-36142000	11	36141501	36142000		2_Intergenic-11:36114400:36148000	2_Intergenic-11:36114400:36148000	No description		mESC_E14_newNAmes_dense.bed	overlapping	0	Intergenic	11:36114400:36148000	11	36114400	36148000	27101	6000	33600	500	100	Intergenic
Chr11:36150001-36150500	11	36150001	36150500		2_Intergenic-11:36148400:36151800	2_Intergenic-11:36148400:36151800	No description		mESC_E14_newNAmes_dense.bed	overlapping	0	Intergenic	11:36148400:36151800	11	36148400	36151800	1601	1300	3400	500	100	Intergenic
Chr11:36150501-36151000	11	36150501	36151000		2_Intergenic-11:36148400:36151800	2_Intergenic-11:36148400:36151800	No description		mESC_E14_newNAmes_dense.bed	overlapping	0	Intergenic	11:36148400:36151800	11	36148400	36151800	2101	800	3400	500	100	Intergenic
Chr11:36165001-36165500	11	36165001	36165500		5_RepressedChromatin-11:36164400:36165600	5_RepressedChromatin-11:36164400:36165600	No description		mESC_E14_newNAmes_dense.bed	overlapping	0	RepressedChromatin	11:36164400:36165600	11	36164400	36165600	601	100	1200	500	100	Heterochromatin
Chr11:36165501-36166000	11	36165501	36166000		5_RepressedChromatin-11:36164400:36165600	5_RepressedChromatin-11:36164400:36165600	No description		mESC_E14_newNAmes_dense.bed	overlapping	0	RepressedChromatin	11:36164400:36165600	11	36164400	36165600	1101	-400	1200	100	20	Heterochromatin
Chr11:36170501-36171000	11	36170501	36171000		2_Intergenic-11:36165600:36170800	2_Intergenic-11:36165600:36170800	No description		mESC_E14_newNAmes_dense.bed	overlapping	0	Intergenic	11:36165600:36170800	11	36165600	36170800	4901	-200	5200	300	60	Intergenic
Chr11:36171001-36171500	11	36171001	36171500		5_RepressedChromatin-11:36170800:36176600	5_RepressedChromatin-11:36170800:36176600	No description		mESC_E14_newNAmes_dense.bed	overlapping	0	RepressedChromatin	11:36170800:36176600	11	36170800	36176600	201	5100	5800	500	100	Heterochromatin
Chr11:36172001-36172500	11	36172001	36172500		5_RepressedChromatin-11:36170800:36176600	5_RepressedChromatin-11:36170800:36176600	No description		mESC_E14_newNAmes_dense.bed	overlapping	0	RepressedChromatin	11:36170800:36176600	11	36170800	36176600	1201	4100	5800	500	100	Heterochromatin
Chr11:36172501-36173000	11	36172501	36173000		5_RepressedChromatin-11:36170800:36176600	5_RepressedChromatin-11:36170800:36176600	No description		mESC_E14_newNAmes_dense.bed	overlapping	0	RepressedChromatin	11:36170800:36176600	11	36170800	36176600	1701	3600	5800	500	100	Heterochromatin
Chr11:36173001-36173500	11	36173001	36173500		5_RepressedChromatin-11:36170800:36176600	5_RepressedChromatin-11:36170800:36176600	No description		mESC_E14_newNAmes_dense.bed	overlapping	0	RepressedChromatin	11:36170800:36176600	11	36170800	36176600	2201	3100	5800	500	100	Heterochromatin
Chr11:36174501-36175000	11	36174501	36175000		5_RepressedChromatin-11:36170800:36176600	5_RepressedChromatin-11:36170800:36176600	No description		mESC_E14_newNAmes_dense.bed	overlapping	0	RepressedChromatin	11:36170800:36176600	11	36170800	36176600	3701	1600	5800	500	100	Heterochromatin
Chr11:36198001-36198500	11	36198001	36198500		2_Intergenic-11:36176600:36201200	2_Intergenic-11:36176600:36201200	No description		mESC_E14_newNAmes_dense.bed	overlapping	0	Intergenic	11:36176600:36201200	11	36176600	36201200	21401	2700	24600	500	100	Intergenic
Chr11:36210501-36211000	11	36210501	36211000		2_Intergenic-11:36202800:36211400	2_Intergenic-11:36202800:36211400	No description		mESC_E14_newNAmes_dense.bed	overlapping	0	Intergenic	11:36202800:36211400	11	36202800	36211400	7701	400	8600	500	100	Intergenic
Chr11:36211001-36211500	11	36211001	36211500		2_Intergenic-11:36202800:36211400	2_Intergenic-11:36202800:36211400	No description		mESC_E14_newNAmes_dense.bed	overlapping	0	Intergenic	11:36202800:36211400	11	36202800	36211400	8201	-100	8600	400	80	Intergenic
Chr11:36217001-36217500	11	36217001	36217500		2_Intergenic-11:36211800:36220000	2_Intergenic-11:36211800:36220000	No description		mESC_E14_newNAmes_dense.bed	overlapping	0	Intergenic	11:36211800:36220000	11	36211800	36220000	5201	2500	8200	500	100	Intergenic
Chr11:36220001-36220500	11	36220001	36220500		5_RepressedChromatin-11:36220000:36221200	5_RepressedChromatin-11:36220000:36221200	No description		mESC_E14_newNAmes_dense.bed	overlapping	0	RepressedChromatin	11:36220000:36221200	11	36220000	36221200	1	700	1200	500	100	Heterochromatin
Chr11:36220501-36221000	11	36220501	36221000		5_RepressedChromatin-11:36220000:36221200	5_RepressedChromatin-11:36220000:36221200	No description		mESC_E14_newNAmes_dense.bed	overlapping	0	RepressedChromatin	11:36220000:36221200	11	36220000	36221200	501	200	1200	500	100	Heterochromatin
Chr11:36221001-36221500	11	36221001	36221500		5_RepressedChromatin-11:36220000:36221200	5_RepressedChromatin-11:36220000:36221200	No description		mESC_E14_newNAmes_dense.bed	overlapping	0	RepressedChromatin	11:36220000:36221200	11	36220000	36221200	1001	-300	1200	200	40	Heterochromatin
Chr11:36221501-36222000	11	36221501	36222000		1_Insulator-11:36221200:36221600	1_Insulator-11:36221200:36221600	No description		mESC_E14_newNAmes_dense.bed	overlapping	0	Insulator	11:36221200:36221600	11	36221200	36221600	301	-400	400	100	20	Insulator
Chr11:36223001-36223500	11	36223001	36223500		2_Intergenic-11:36222600:36226600	2_Intergenic-11:36222600:36226600	No description		mESC_E14_newNAmes_dense.bed	overlapping	0	Intergenic	11:36222600:36226600	11	36222600	36226600	401	3100	4000	500	100	Intergenic
Chr11:36223501-36224000	11	36223501	36224000		2_Intergenic-11:36222600:36226600	2_Intergenic-11:36222600:36226600	No description		mESC_E14_newNAmes_dense.bed	overlapping	0	Intergenic	11:36222600:36226600	11	36222600	36226600	901	2600	4000	500	100	Intergenic
Chr11:36225001-36225500	11	36225001	36225500		2_Intergenic-11:36222600:36226600	2_Intergenic-11:36222600:36226600	No description		mESC_E14_newNAmes_dense.bed	overlapping	0	Intergenic	11:36222600:36226600	11	36222600	36226600	2401	1100	4000	500	100	Intergenic
Chr11:36229001-36229500	11	36229001	36229500		2_Intergenic-11:36228400:36239000	2_Intergenic-11:36228400:36239000	No description		mESC_E14_newNAmes_dense.bed	overlapping	0	Intergenic	11:36228400:36239000	11	36228400	36239000	601	9500	10600	500	100	Intergenic
Chr11:36264501-36265000	11	36264501	36265000		2_Intergenic-11:36254400:36265000	2_Intergenic-11:36254400:36265000	No description		mESC_E14_newNAmes_dense.bed	overlapping	0	Intergenic	11:36254400:36265000	11	36254400	36265000	10101	0	10600	500	100	Intergenic
Chr11:36265001-36265500	11	36265001	36265500		5_RepressedChromatin-11:36265000:36265400	5_RepressedChromatin-11:36265000:36265400	No description		mESC_E14_newNAmes_dense.bed	overlapping	0	RepressedChromatin	11:36265000:36265400	11	36265000	36265400	1	-100	400	400	80	Heterochromatin
Chr11:36275501-36276000	11	36275501	36276000		5_RepressedChromatin-11:36275200:36277800	5_RepressedChromatin-11:36275200:36277800	No description		mESC_E14_newNAmes_dense.bed	overlapping	0	RepressedChromatin	11:36275200:36277800	11	36275200	36277800	301	1800	2600	500	100	Heterochromatin
Chr11:36276001-36276500	11	36276001	36276500		5_RepressedChromatin-11:36275200:36277800	5_RepressedChromatin-11:36275200:36277800	No description		mESC_E14_newNAmes_dense.bed	overlapping	0	RepressedChromatin	11:36275200:36277800	11	36275200	36277800	801	1300	2600	500	100	Heterochromatin
Chr11:36276501-36277000	11	36276501	36277000		5_RepressedChromatin-11:36275200:36277800	5_RepressedChromatin-11:36275200:36277800	No description		mESC_E14_newNAmes_dense.bed	overlapping	0	RepressedChromatin	11:36275200:36277800	11	36275200	36277800	1301	800	2600	500	100	Heterochromatin
Chr11:36277501-36278000	11	36277501	36278000		5_RepressedChromatin-11:36275200:36277800	5_RepressedChromatin-11:36275200:36277800	No description		mESC_E14_newNAmes_dense.bed	overlapping	0	RepressedChromatin	11:36275200:36277800	11	36275200	36277800	2301	-200	2600	300	60	Heterochromatin
Chr11:36278001-36278500	11	36278001	36278500		2_Intergenic-11:36277800:36285000	2_Intergenic-11:36277800:36285000	No description		mESC_E14_newNAmes_dense.bed	overlapping	0	Intergenic	11:36277800:36285000	11	36277800	36285000	201	6500	7200	500	100	Intergenic
Chr11:36283001-36283500	11	36283001	36283500		2_Intergenic-11:36277800:36285000	2_Intergenic-11:36277800:36285000	No description		mESC_E14_newNAmes_dense.bed	overlapping	0	Intergenic	11:36277800:36285000	11	36277800	36285000	5201	1500	7200	500	100	Intergenic
Chr11:36304501-36305000	11	36304501	36305000		2_Intergenic-11:36288200:36307400	2_Intergenic-11:36288200:36307400	No description		mESC_E14_newNAmes_dense.bed	overlapping	0	Intergenic	11:36288200:36307400	11	36288200	36307400	16301	2400	19200	500	100	Intergenic
Chr11:36312001-36312500	11	36312001	36312500		2_Intergenic-11:36308800:36312800	2_Intergenic-11:36308800:36312800	No description		mESC_E14_newNAmes_dense.bed	overlapping	0	Intergenic	11:36308800:36312800	11	36308800	36312800	3201	300	4000	500	100	Intergenic
Chr11:36314001-36314500	11	36314001	36314500		5_RepressedChromatin-11:36312800:36315600	5_RepressedChromatin-11:36312800:36315600	No description		mESC_E14_newNAmes_dense.bed	overlapping	0	RepressedChromatin	11:36312800:36315600	11	36312800	36315600	1201	1100	2800	500	100	Heterochromatin
Chr11:36317501-36318000	11	36317501	36318000		5_RepressedChromatin-11:36317400:36318000	5_RepressedChromatin-11:36317400:36318000	No description		mESC_E14_newNAmes_dense.bed	overlapping	0	RepressedChromatin	11:36317400:36318000	11	36317400	36318000	101	0	600	500	100	Heterochromatin
Chr11:36318001-36318500	11	36318001	36318500		2_Intergenic-11:36318000:36322000	2_Intergenic-11:36318000:36322000	No description		mESC_E14_newNAmes_dense.bed	overlapping	0	Intergenic	11:36318000:36322000	11	36318000	36322000	1	3500	4000	500	100	Intergenic
Chr11:36327001-36327500	11	36327001	36327500		2_Intergenic-11:36324800:36341600	2_Intergenic-11:36324800:36341600	No description		mESC_E14_newNAmes_dense.bed	overlapping	0	Intergenic	11:36324800:36341600	11	36324800	36341600	2201	14100	16800	500	100	Intergenic
Chr11:36342501-36343000	11	36342501	36343000		5_RepressedChromatin-11:36342400:36342600	5_RepressedChromatin-11:36342400:36342600	No description		mESC_E14_newNAmes_dense.bed	overlapping	0	RepressedChromatin	11:36342400:36342600	11	36342400	36342600	101	-400	200	100	20	Heterochromatin
Chr11:36348001-36348500	11	36348001	36348500		2_Intergenic-11:36342600:36454600	2_Intergenic-11:36342600:36454600	No description		mESC_E14_newNAmes_dense.bed	overlapping	0	Intergenic	11:36342600:36454600	11	36342600	36454600	5401	106100	112000	500	100	Intergenic
Chr11:36361001-36361500	11	36361001	36361500		2_Intergenic-11:36342600:36454600	2_Intergenic-11:36342600:36454600	No description		mESC_E14_newNAmes_dense.bed	overlapping	0	Intergenic	11:36342600:36454600	11	36342600	36454600	18401	93100	112000	500	100	Intergenic
Chr11:36364501-36365000	11	36364501	36365000		2_Intergenic-11:36342600:36454600	2_Intergenic-11:36342600:36454600	No description		mESC_E14_newNAmes_dense.bed	overlapping	0	Intergenic	11:36342600:36454600	11	36342600	36454600	21901	89600	112000	500	100	Intergenic
Chr11:36382001-36382500	11	36382001	36382500		2_Intergenic-11:36342600:36454600	2_Intergenic-11:36342600:36454600	No description		mESC_E14_newNAmes_dense.bed	overlapping	0	Intergenic	11:36342600:36454600	11	36342600	36454600	39401	72100	112000	500	100	Intergenic
Chr11:36382501-36383000	11	36382501	36383000		2_Intergenic-11:36342600:36454600	2_Intergenic-11:36342600:36454600	No description		mESC_E14_newNAmes_dense.bed	overlapping	0	Intergenic	11:36342600:36454600	11	36342600	36454600	39901	71600	112000	500	100	Intergenic
Chr11:36396001-36396500	11	36396001	36396500		2_Intergenic-11:36342600:36454600	2_Intergenic-11:36342600:36454600	No description		mESC_E14_newNAmes_dense.bed	overlapping	0	Intergenic	11:36342600:36454600	11	36342600	36454600	53401	58100	112000	500	100	Intergenic
Chr11:36396501-36397000	11	36396501	36397000		2_Intergenic-11:36342600:36454600	2_Intergenic-11:36342600:36454600	No description		mESC_E14_newNAmes_dense.bed	overlapping	0	Intergenic	11:36342600:36454600	11	36342600	36454600	53901	57600	112000	500	100	Intergenic
Chr11:36428001-36428500	11	36428001	36428500		2_Intergenic-11:36342600:36454600	2_Intergenic-11:36342600:36454600	No description		mESC_E14_newNAmes_dense.bed	overlapping	0	Intergenic	11:36342600:36454600	11	36342600	36454600	85401	26100	112000	500	100	Intergenic
Chr11:36428501-36429000	11	36428501	36429000		2_Intergenic-11:36342600:36454600	2_Intergenic-11:36342600:36454600	No description		mESC_E14_newNAmes_dense.bed	overlapping	0	Intergenic	11:36342600:36454600	11	36342600	36454600	85901	25600	112000	500	100	Intergenic
Chr11:36438001-36438500	11	36438001	36438500		2_Intergenic-11:36342600:36454600	2_Intergenic-11:36342600:36454600	No description		mESC_E14_newNAmes_dense.bed	overlapping	0	Intergenic	11:36342600:36454600	11	36342600	36454600	95401	16100	112000	500	100	Intergenic
Chr11:36438501-36439000	11	36438501	36439000		2_Intergenic-11:36342600:36454600	2_Intergenic-11:36342600:36454600	No description		mESC_E14_newNAmes_dense.bed	overlapping	0	Intergenic	11:36342600:36454600	11	36342600	36454600	95901	15600	112000	500	100	Intergenic
Chr11:36439001-36439500	11	36439001	36439500		2_Intergenic-11:36342600:36454600	2_Intergenic-11:36342600:36454600	No description		mESC_E14_newNAmes_dense.bed	overlapping	0	Intergenic	11:36342600:36454600	11	36342600	36454600	96401	15100	112000	500	100	Intergenic
Chr11:36452001-36452500	11	36452001	36452500		2_Intergenic-11:36342600:36454600	2_Intergenic-11:36342600:36454600	No description		mESC_E14_newNAmes_dense.bed	overlapping	0	Intergenic	11:36342600:36454600	11	36342600	36454600	109401	2100	112000	500	100	Intergenic
Chr11:36452501-36453000	11	36452501	36453000		2_Intergenic-11:36342600:36454600	2_Intergenic-11:36342600:36454600	No description		mESC_E14_newNAmes_dense.bed	overlapping	0	Intergenic	11:36342600:36454600	11	36342600	36454600	109901	1600	112000	500	100	Intergenic
Chr11:36470501-36471000	11	36470501	36471000		2_Intergenic-11:36462600:36489800	2_Intergenic-11:36462600:36489800	No description		mESC_E14_newNAmes_dense.bed	overlapping	0	Intergenic	11:36462600:36489800	11	36462600	36489800	7901	18800	27200	500	100	Intergenic
Chr11:36472001-36472500	11	36472001	36472500		2_Intergenic-11:36462600:36489800	2_Intergenic-11:36462600:36489800	No description		mESC_E14_newNAmes_dense.bed	overlapping	0	Intergenic	11:36462600:36489800	11	36462600	36489800	9401	17300	27200	500	100	Intergenic
Chr11:36472501-36473000	11	36472501	36473000		2_Intergenic-11:36462600:36489800	2_Intergenic-11:36462600:36489800	No description		mESC_E14_newNAmes_dense.bed	overlapping	0	Intergenic	11:36462600:36489800	11	36462600	36489800	9901	16800	27200	500	100	Intergenic
Chr11:36484001-36484500	11	36484001	36484500		2_Intergenic-11:36462600:36489800	2_Intergenic-11:36462600:36489800	No description		mESC_E14_newNAmes_dense.bed	overlapping	0	Intergenic	11:36462600:36489800	11	36462600	36489800	21401	5300	27200	500	100	Intergenic
Chr11:36484501-36485000	11	36484501	36485000		2_Intergenic-11:36462600:36489800	2_Intergenic-11:36462600:36489800	No description		mESC_E14_newNAmes_dense.bed	overlapping	0	Intergenic	11:36462600:36489800	11	36462600	36489800	21901	4800	27200	500	100	Intergenic
Chr11:36485001-36485500	11	36485001	36485500		2_Intergenic-11:36462600:36489800	2_Intergenic-11:36462600:36489800	No description		mESC_E14_newNAmes_dense.bed	overlapping	0	Intergenic	11:36462600:36489800	11	36462600	36489800	22401	4300	27200	500	100	Intergenic
Chr11:36490501-36491000	11	36490501	36491000		1_Insulator-11:36489800:36490600	1_Insulator-11:36489800:36490600	No description		mESC_E14_newNAmes_dense.bed	overlapping	0	Insulator	11:36489800:36490600	11	36489800	36490600	701	-400	800	100	20	Insulator
Chr11:36492001-36492500	11	36492001	36492500		2_Intergenic-11:36490600:36521800	2_Intergenic-11:36490600:36521800	No description		mESC_E14_newNAmes_dense.bed	overlapping	0	Intergenic	11:36490600:36521800	11	36490600	36521800	1401	29300	31200	500	100	Intergenic
Chr11:36512501-36513000	11	36512501	36513000		2_Intergenic-11:36490600:36521800	2_Intergenic-11:36490600:36521800	No description		mESC_E14_newNAmes_dense.bed	overlapping	0	Intergenic	11:36490600:36521800	11	36490600	36521800	21901	8800	31200	500	100	Intergenic
Chr11:36515001-36515500	11	36515001	36515500		2_Intergenic-11:36490600:36521800	2_Intergenic-11:36490600:36521800	No description		mESC_E14_newNAmes_dense.bed	overlapping	0	Intergenic	11:36490600:36521800	11	36490600	36521800	24401	6300	31200	500	100	Intergenic
Chr11:36515501-36516000	11	36515501	36516000		2_Intergenic-11:36490600:36521800	2_Intergenic-11:36490600:36521800	No description		mESC_E14_newNAmes_dense.bed	overlapping	0	Intergenic	11:36490600:36521800	11	36490600	36521800	24901	5800	31200	500	100	Intergenic
Chr11:36521501-36522000	11	36521501	36522000		2_Intergenic-11:36490600:36521800	2_Intergenic-11:36490600:36521800	No description		mESC_E14_newNAmes_dense.bed	overlapping	0	Intergenic	11:36490600:36521800	11	36490600	36521800	30901	-200	31200	300	60	Intergenic
Chr11:36539001-36539500	11	36539001	36539500		2_Intergenic-11:36527600:36542600	2_Intergenic-11:36527600:36542600	No description		mESC_E14_newNAmes_dense.bed	overlapping	0	Intergenic	11:36527600:36542600	11	36527600	36542600	11401	3100	15000	500	100	Intergenic
Chr11:36542001-36542500	11	36542001	36542500		2_Intergenic-11:36527600:36542600	2_Intergenic-11:36527600:36542600	No description		mESC_E14_newNAmes_dense.bed	overlapping	0	Intergenic	11:36527600:36542600	11	36527600	36542600	14401	100	15000	500	100	Intergenic
Chr11:36542501-36543000	11	36542501	36543000		2_Intergenic-11:36527600:36542600	2_Intergenic-11:36527600:36542600	No description		mESC_E14_newNAmes_dense.bed	overlapping	0	Intergenic	11:36527600:36542600	11	36527600	36542600	14901	-400	15000	100	20	Intergenic
Chr11:36547001-36547500	11	36547001	36547500		2_Intergenic-11:36544200:36547600	2_Intergenic-11:36544200:36547600	No description		mESC_E14_newNAmes_dense.bed	overlapping	0	Intergenic	11:36544200:36547600	11	36544200	36547600	2801	100	3400	500	100	Intergenic
Chr11:36547501-36548000	11	36547501	36548000		2_Intergenic-11:36544200:36547600	2_Intergenic-11:36544200:36547600	No description		mESC_E14_newNAmes_dense.bed	overlapping	0	Intergenic	11:36544200:36547600	11	36544200	36547600	3301	-400	3400	100	20	Intergenic
Chr11:36579501-36580000	11	36579501	36580000		2_Intergenic-11:36550200:36674000	2_Intergenic-11:36550200:36674000	No description		mESC_E14_newNAmes_dense.bed	overlapping	0	Intergenic	11:36550200:36674000	11	36550200	36674000	29301	94000	123800	500	100	Intergenic
Chr11:36589001-36589500	11	36589001	36589500		2_Intergenic-11:36550200:36674000	2_Intergenic-11:36550200:36674000	No description		mESC_E14_newNAmes_dense.bed	overlapping	0	Intergenic	11:36550200:36674000	11	36550200	36674000	38801	84500	123800	500	100	Intergenic
Chr11:36589501-36590000	11	36589501	36590000		2_Intergenic-11:36550200:36674000	2_Intergenic-11:36550200:36674000	No description		mESC_E14_newNAmes_dense.bed	overlapping	0	Intergenic	11:36550200:36674000	11	36550200	36674000	39301	84000	123800	500	100	Intergenic
Chr11:36590001-36590500	11	36590001	36590500		2_Intergenic-11:36550200:36674000	2_Intergenic-11:36550200:36674000	No description		mESC_E14_newNAmes_dense.bed	overlapping	0	Intergenic	11:36550200:36674000	11	36550200	36674000	39801	83500	123800	500	100	Intergenic
Chr11:36602501-36603000	11	36602501	36603000		2_Intergenic-11:36550200:36674000	2_Intergenic-11:36550200:36674000	No description		mESC_E14_newNAmes_dense.bed	overlapping	0	Intergenic	11:36550200:36674000	11	36550200	36674000	52301	71000	123800	500	100	Intergenic
Chr11:36605001-36605500	11	36605001	36605500		2_Intergenic-11:36550200:36674000	2_Intergenic-11:36550200:36674000	No description		mESC_E14_newNAmes_dense.bed	overlapping	0	Intergenic	11:36550200:36674000	11	36550200	36674000	54801	68500	123800	500	100	Intergenic
Chr11:36626001-36626500	11	36626001	36626500		2_Intergenic-11:36550200:36674000	2_Intergenic-11:36550200:36674000	No description		mESC_E14_newNAmes_dense.bed	overlapping	0	Intergenic	11:36550200:36674000	11	36550200	36674000	75801	47500	123800	500	100	Intergenic
Chr11:36626501-36627000	11	36626501	36627000		2_Intergenic-11:36550200:36674000	2_Intergenic-11:36550200:36674000	No description		mESC_E14_newNAmes_dense.bed	overlapping	0	Intergenic	11:36550200:36674000	11	36550200	36674000	76301	47000	123800	500	100	Intergenic
Chr11:36653501-36654000	11	36653501	36654000		2_Intergenic-11:36550200:36674000	2_Intergenic-11:36550200:36674000	No description		mESC_E14_newNAmes_dense.bed	overlapping	0	Intergenic	11:36550200:36674000	11	36550200	36674000	103301	20000	123800	500	100	Intergenic
Chr11:36654001-36654500	11	36654001	36654500		2_Intergenic-11:36550200:36674000	2_Intergenic-11:36550200:36674000	No description		mESC_E14_newNAmes_dense.bed	overlapping	0	Intergenic	11:36550200:36674000	11	36550200	36674000	103801	19500	123800	500	100	Intergenic
Chr11:36671001-36671500	11	36671001	36671500		2_Intergenic-11:36550200:36674000	2_Intergenic-11:36550200:36674000	No description		mESC_E14_newNAmes_dense.bed	overlapping	0	Intergenic	11:36550200:36674000	11	36550200	36674000	120801	2500	123800	500	100	Intergenic
Chr11:36675001-36675500	11	36675001	36675500		5_RepressedChromatin-11:36675000:36677600	5_RepressedChromatin-11:36675000:36677600	No description		mESC_E14_newNAmes_dense.bed	overlapping	0	RepressedChromatin	11:36675000:36677600	11	36675000	36677600	1	2100	2600	500	100	Heterochromatin
Chr11:36675501-36676000	11	36675501	36676000		5_RepressedChromatin-11:36675000:36677600	5_RepressedChromatin-11:36675000:36677600	No description		mESC_E14_newNAmes_dense.bed	overlapping	0	RepressedChromatin	11:36675000:36677600	11	36675000	36677600	501	1600	2600	500	100	Heterochromatin
Chr11:36677001-36677500	11	36677001	36677500		5_RepressedChromatin-11:36675000:36677600	5_RepressedChromatin-11:36675000:36677600	No description		mESC_E14_newNAmes_dense.bed	overlapping	0	RepressedChromatin	11:36675000:36677600	11	36675000	36677600	2001	100	2600	500	100	Heterochromatin
Chr11:36686001-36686500	11	36686001	36686500		2_Intergenic-11:36679000:36859000	2_Intergenic-11:36679000:36859000	No description		mESC_E14_newNAmes_dense.bed	overlapping	0	Intergenic	11:36679000:36859000	11	36679000	36859000	7001	172500	180000	500	100	Intergenic
Chr11:36686501-36687000	11	36686501	36687000		2_Intergenic-11:36679000:36859000	2_Intergenic-11:36679000:36859000	No description		mESC_E14_newNAmes_dense.bed	overlapping	0	Intergenic	11:36679000:36859000	11	36679000	36859000	7501	172000	180000	500	100	Intergenic
Chr11:36698501-36699000	11	36698501	36699000		2_Intergenic-11:36679000:36859000	2_Intergenic-11:36679000:36859000	No description		mESC_E14_newNAmes_dense.bed	overlapping	0	Intergenic	11:36679000:36859000	11	36679000	36859000	19501	160000	180000	500	100	Intergenic
Chr11:36757501-36758000	11	36757501	36758000		2_Intergenic-11:36679000:36859000	2_Intergenic-11:36679000:36859000	No description		mESC_E14_newNAmes_dense.bed	overlapping	0	Intergenic	11:36679000:36859000	11	36679000	36859000	78501	101000	180000	500	100	Intergenic
Chr11:36769501-36770000	11	36769501	36770000		2_Intergenic-11:36679000:36859000	2_Intergenic-11:36679000:36859000	No description		mESC_E14_newNAmes_dense.bed	overlapping	0	Intergenic	11:36679000:36859000	11	36679000	36859000	90501	89000	180000	500	100	Intergenic
Chr11:36800501-36801000	11	36800501	36801000		2_Intergenic-11:36679000:36859000	2_Intergenic-11:36679000:36859000	No description		mESC_E14_newNAmes_dense.bed	overlapping	0	Intergenic	11:36679000:36859000	11	36679000	36859000	121501	58000	180000	500	100	Intergenic
Chr11:36801001-36801500	11	36801001	36801500		2_Intergenic-11:36679000:36859000	2_Intergenic-11:36679000:36859000	No description		mESC_E14_newNAmes_dense.bed	overlapping	0	Intergenic	11:36679000:36859000	11	36679000	36859000	122001	57500	180000	500	100	Intergenic
Chr11:36870001-36870500	11	36870001	36870500		2_Intergenic-11:36859400:36899200	2_Intergenic-11:36859400:36899200	No description		mESC_E14_newNAmes_dense.bed	overlapping	0	Intergenic	11:36859400:36899200	11	36859400	36899200	10601	28700	39800	500	100	Intergenic
Chr11:36870501-36871000	11	36870501	36871000		2_Intergenic-11:36859400:36899200	2_Intergenic-11:36859400:36899200	No description		mESC_E14_newNAmes_dense.bed	overlapping	0	Intergenic	11:36859400:36899200	11	36859400	36899200	11101	28200	39800	500	100	Intergenic
Chr11:36879501-36880000	11	36879501	36880000		2_Intergenic-11:36859400:36899200	2_Intergenic-11:36859400:36899200	No description		mESC_E14_newNAmes_dense.bed	overlapping	0	Intergenic	11:36859400:36899200	11	36859400	36899200	20101	19200	39800	500	100	Intergenic
Chr11:36885501-36886000	11	36885501	36886000		2_Intergenic-11:36859400:36899200	2_Intergenic-11:36859400:36899200	No description		mESC_E14_newNAmes_dense.bed	overlapping	0	Intergenic	11:36859400:36899200	11	36859400	36899200	26101	13200	39800	500	100	Intergenic
Chr11:36886001-36886500	11	36886001	36886500		2_Intergenic-11:36859400:36899200	2_Intergenic-11:36859400:36899200	No description		mESC_E14_newNAmes_dense.bed	overlapping	0	Intergenic	11:36859400:36899200	11	36859400	36899200	26601	12700	39800	500	100	Intergenic
Chr11:36887001-36887500	11	36887001	36887500		2_Intergenic-11:36859400:36899200	2_Intergenic-11:36859400:36899200	No description		mESC_E14_newNAmes_dense.bed	overlapping	0	Intergenic	11:36859400:36899200	11	36859400	36899200	27601	11700	39800	500	100	Intergenic
Chr11:36887501-36888000	11	36887501	36888000		2_Intergenic-11:36859400:36899200	2_Intergenic-11:36859400:36899200	No description		mESC_E14_newNAmes_dense.bed	overlapping	0	Intergenic	11:36859400:36899200	11	36859400	36899200	28101	11200	39800	500	100	Intergenic
Chr11:36908501-36909000	11	36908501	36909000		2_Intergenic-11:36899600:36911400	2_Intergenic-11:36899600:36911400	No description		mESC_E14_newNAmes_dense.bed	overlapping	0	Intergenic	11:36899600:36911400	11	36899600	36911400	8901	2400	11800	500	100	Intergenic
Chr11:36909001-36909500	11	36909001	36909500		2_Intergenic-11:36899600:36911400	2_Intergenic-11:36899600:36911400	No description		mESC_E14_newNAmes_dense.bed	overlapping	0	Intergenic	11:36899600:36911400	11	36899600	36911400	9401	1900	11800	500	100	Intergenic
Chr11:36914001-36914500	11	36914001	36914500		2_Intergenic-11:36911800:37031000	2_Intergenic-11:36911800:37031000	No description		mESC_E14_newNAmes_dense.bed	overlapping	0	Intergenic	11:36911800:37031000	11	36911800	37031000	2201	116500	119200	500	100	Intergenic
Chr11:36914501-36915000	11	36914501	36915000		2_Intergenic-11:36911800:37031000	2_Intergenic-11:36911800:37031000	No description		mESC_E14_newNAmes_dense.bed	overlapping	0	Intergenic	11:36911800:37031000	11	36911800	37031000	2701	116000	119200	500	100	Intergenic
Chr11:36943501-36944000	11	36943501	36944000		2_Intergenic-11:36911800:37031000	2_Intergenic-11:36911800:37031000	No description		mESC_E14_newNAmes_dense.bed	overlapping	0	Intergenic	11:36911800:37031000	11	36911800	37031000	31701	87000	119200	500	100	Intergenic
Chr11:36944001-36944500	11	36944001	36944500		2_Intergenic-11:36911800:37031000	2_Intergenic-11:36911800:37031000	No description		mESC_E14_newNAmes_dense.bed	overlapping	0	Intergenic	11:36911800:37031000	11	36911800	37031000	32201	86500	119200	500	100	Intergenic
Chr11:36957501-36958000	11	36957501	36958000		2_Intergenic-11:36911800:37031000	2_Intergenic-11:36911800:37031000	No description		mESC_E14_newNAmes_dense.bed	overlapping	0	Intergenic	11:36911800:37031000	11	36911800	37031000	45701	73000	119200	500	100	Intergenic
Chr11:36979501-36980000	11	36979501	36980000		2_Intergenic-11:36911800:37031000	2_Intergenic-11:36911800:37031000	No description		mESC_E14_newNAmes_dense.bed	overlapping	0	Intergenic	11:36911800:37031000	11	36911800	37031000	67701	51000	119200	500	100	Intergenic
Chr11:36980001-36980500	11	36980001	36980500		2_Intergenic-11:36911800:37031000	2_Intergenic-11:36911800:37031000	No description		mESC_E14_newNAmes_dense.bed	overlapping	0	Intergenic	11:36911800:37031000	11	36911800	37031000	68201	50500	119200	500	100	Intergenic
Chr11:37029501-37030000	11	37029501	37030000		2_Intergenic-11:36911800:37031000	2_Intergenic-11:36911800:37031000	No description		mESC_E14_newNAmes_dense.bed	overlapping	0	Intergenic	11:36911800:37031000	11	36911800	37031000	117701	1000	119200	500	100	Intergenic
Chr11:37041501-37042000	11	37041501	37042000		2_Intergenic-11:37033200:37046400	2_Intergenic-11:37033200:37046400	No description		mESC_E14_newNAmes_dense.bed	overlapping	0	Intergenic	11:37033200:37046400	11	37033200	37046400	8301	4400	13200	500	100	Intergenic
Chr11:37063501-37064000	11	37063501	37064000		2_Intergenic-11:37047000:37075200	2_Intergenic-11:37047000:37075200	No description		mESC_E14_newNAmes_dense.bed	overlapping	0	Intergenic	11:37047000:37075200	11	37047000	37075200	16501	11200	28200	500	100	Intergenic
Chr11:37101001-37101500	11	37101001	37101500		2_Intergenic-11:37075600:37177600	2_Intergenic-11:37075600:37177600	No description		mESC_E14_newNAmes_dense.bed	overlapping	0	Intergenic	11:37075600:37177600	11	37075600	37177600	25401	76100	102000	500	100	Intergenic
Chr11:37103001-37103500	11	37103001	37103500		2_Intergenic-11:37075600:37177600	2_Intergenic-11:37075600:37177600	No description		mESC_E14_newNAmes_dense.bed	overlapping	0	Intergenic	11:37075600:37177600	11	37075600	37177600	27401	74100	102000	500	100	Intergenic
Chr11:37123501-37124000	11	37123501	37124000		2_Intergenic-11:37075600:37177600	2_Intergenic-11:37075600:37177600	No description		mESC_E14_newNAmes_dense.bed	overlapping	0	Intergenic	11:37075600:37177600	11	37075600	37177600	47901	53600	102000	500	100	Intergenic
Chr11:37124001-37124500	11	37124001	37124500		2_Intergenic-11:37075600:37177600	2_Intergenic-11:37075600:37177600	No description		mESC_E14_newNAmes_dense.bed	overlapping	0	Intergenic	11:37075600:37177600	11	37075600	37177600	48401	53100	102000	500	100	Intergenic
Chr11:37145501-37146000	11	37145501	37146000		2_Intergenic-11:37075600:37177600	2_Intergenic-11:37075600:37177600	No description		mESC_E14_newNAmes_dense.bed	overlapping	0	Intergenic	11:37075600:37177600	11	37075600	37177600	69901	31600	102000	500	100	Intergenic
Chr11:37166501-37167000	11	37166501	37167000		2_Intergenic-11:37075600:37177600	2_Intergenic-11:37075600:37177600	No description		mESC_E14_newNAmes_dense.bed	overlapping	0	Intergenic	11:37075600:37177600	11	37075600	37177600	90901	10600	102000	500	100	Intergenic
Chr11:37167001-37167500	11	37167001	37167500		2_Intergenic-11:37075600:37177600	2_Intergenic-11:37075600:37177600	No description		mESC_E14_newNAmes_dense.bed	overlapping	0	Intergenic	11:37075600:37177600	11	37075600	37177600	91401	10100	102000	500	100	Intergenic
Chr11:37197001-37197500	11	37197001	37197500		2_Intergenic-11:37178000:37202800	2_Intergenic-11:37178000:37202800	No description		mESC_E14_newNAmes_dense.bed	overlapping	0	Intergenic	11:37178000:37202800	11	37178000	37202800	19001	5300	24800	500	100	Intergenic
Chr11:37210501-37211000	11	37210501	37211000		2_Intergenic-11:37203200:37228000	2_Intergenic-11:37203200:37228000	No description		mESC_E14_newNAmes_dense.bed	overlapping	0	Intergenic	11:37203200:37228000	11	37203200	37228000	7301	17000	24800	500	100	Intergenic
Chr11:37236501-37237000	11	37236501	37237000		7_ActivePromoter-11:37236200:37236800	7_ActivePromoter-11:37236200:37236800	No description		mESC_E14_newNAmes_dense.bed	overlapping	0	ActivePromoter	11:37236200:37236800	11	37236200	37236800	301	-200	600	300	60	ActivePromoter
Chr11:37237001-37237500	11	37237001	37237500		6_BivalentChromatin-11:37236800:37237200	6_BivalentChromatin-11:37236800:37237200	No description		mESC_E14_newNAmes_dense.bed	overlapping	0	BivalentChromatin	11:37236800:37237200	11	37236800	37237200	201	-300	400	200	40	BivalentChromatin
Chr11:37237501-37238000	11	37237501	37238000		5_RepressedChromatin-11:37237200:37244000	5_RepressedChromatin-11:37237200:37244000	No description		mESC_E14_newNAmes_dense.bed	overlapping	0	RepressedChromatin	11:37237200:37244000	11	37237200	37244000	301	6000	6800	500	100	Heterochromatin
Chr11:37246501-37247000	11	37246501	37247000		2_Intergenic-11:37244000:37268400	2_Intergenic-11:37244000:37268400	No description		mESC_E14_newNAmes_dense.bed	overlapping	0	Intergenic	11:37244000:37268400	11	37244000	37268400	2501	21400	24400	500	100	Intergenic
Chr11:37286501-37287000	11	37286501	37287000		2_Intergenic-11:37268800:37443200	2_Intergenic-11:37268800:37443200	No description		mESC_E14_newNAmes_dense.bed	overlapping	0	Intergenic	11:37268800:37443200	11	37268800	37443200	17701	156200	174400	500	100	Intergenic
Chr11:37330001-37330500	11	37330001	37330500		2_Intergenic-11:37268800:37443200	2_Intergenic-11:37268800:37443200	No description		mESC_E14_newNAmes_dense.bed	overlapping	0	Intergenic	11:37268800:37443200	11	37268800	37443200	61201	112700	174400	500	100	Intergenic
Chr11:37330501-37331000	11	37330501	37331000		2_Intergenic-11:37268800:37443200	2_Intergenic-11:37268800:37443200	No description		mESC_E14_newNAmes_dense.bed	overlapping	0	Intergenic	11:37268800:37443200	11	37268800	37443200	61701	112200	174400	500	100	Intergenic
Chr11:37362001-37362500	11	37362001	37362500		2_Intergenic-11:37268800:37443200	2_Intergenic-11:37268800:37443200	No description		mESC_E14_newNAmes_dense.bed	overlapping	0	Intergenic	11:37268800:37443200	11	37268800	37443200	93201	80700	174400	500	100	Intergenic
Chr11:37374501-37375000	11	37374501	37375000		2_Intergenic-11:37268800:37443200	2_Intergenic-11:37268800:37443200	No description		mESC_E14_newNAmes_dense.bed	overlapping	0	Intergenic	11:37268800:37443200	11	37268800	37443200	105701	68200	174400	500	100	Intergenic
Chr11:37482001-37482500	11	37482001	37482500		2_Intergenic-11:37444400:37752000	2_Intergenic-11:37444400:37752000	No description		mESC_E14_newNAmes_dense.bed	overlapping	0	Intergenic	11:37444400:37752000	11	37444400	37752000	37601	269500	307600	500	100	Intergenic
Chr11:37482501-37483000	11	37482501	37483000		2_Intergenic-11:37444400:37752000	2_Intergenic-11:37444400:37752000	No description		mESC_E14_newNAmes_dense.bed	overlapping	0	Intergenic	11:37444400:37752000	11	37444400	37752000	38101	269000	307600	500	100	Intergenic
Chr11:37493001-37493500	11	37493001	37493500		2_Intergenic-11:37444400:37752000	2_Intergenic-11:37444400:37752000	No description		mESC_E14_newNAmes_dense.bed	overlapping	0	Intergenic	11:37444400:37752000	11	37444400	37752000	48601	258500	307600	500	100	Intergenic
Chr11:37493501-37494000	11	37493501	37494000		2_Intergenic-11:37444400:37752000	2_Intergenic-11:37444400:37752000	No description		mESC_E14_newNAmes_dense.bed	overlapping	0	Intergenic	11:37444400:37752000	11	37444400	37752000	49101	258000	307600	500	100	Intergenic
Chr11:37497501-37498000	11	37497501	37498000		2_Intergenic-11:37444400:37752000	2_Intergenic-11:37444400:37752000	No description		mESC_E14_newNAmes_dense.bed	overlapping	0	Intergenic	11:37444400:37752000	11	37444400	37752000	53101	254000	307600	500	100	Intergenic
Chr11:37498001-37498500	11	37498001	37498500		2_Intergenic-11:37444400:37752000	2_Intergenic-11:37444400:37752000	No description		mESC_E14_newNAmes_dense.bed	overlapping	0	Intergenic	11:37444400:37752000	11	37444400	37752000	53601	253500	307600	500	100	Intergenic
Chr11:37503001-37503500	11	37503001	37503500		2_Intergenic-11:37444400:37752000	2_Intergenic-11:37444400:37752000	No description		mESC_E14_newNAmes_dense.bed	overlapping	0	Intergenic	11:37444400:37752000	11	37444400	37752000	58601	248500	307600	500	100	Intergenic
Chr11:37507001-37507500	11	37507001	37507500		2_Intergenic-11:37444400:37752000	2_Intergenic-11:37444400:37752000	No description		mESC_E14_newNAmes_dense.bed	overlapping	0	Intergenic	11:37444400:37752000	11	37444400	37752000	62601	244500	307600	500	100	Intergenic
Chr11:37513001-37513500	11	37513001	37513500		2_Intergenic-11:37444400:37752000	2_Intergenic-11:37444400:37752000	No description		mESC_E14_newNAmes_dense.bed	overlapping	0	Intergenic	11:37444400:37752000	11	37444400	37752000	68601	238500	307600	500	100	Intergenic
Chr11:37541001-37541500	11	37541001	37541500		2_Intergenic-11:37444400:37752000	2_Intergenic-11:37444400:37752000	No description		mESC_E14_newNAmes_dense.bed	overlapping	0	Intergenic	11:37444400:37752000	11	37444400	37752000	96601	210500	307600	500	100	Intergenic
Chr11:37601001-37601500	11	37601001	37601500		2_Intergenic-11:37444400:37752000	2_Intergenic-11:37444400:37752000	No description		mESC_E14_newNAmes_dense.bed	overlapping	0	Intergenic	11:37444400:37752000	11	37444400	37752000	156601	150500	307600	500	100	Intergenic
Chr11:37601501-37602000	11	37601501	37602000		2_Intergenic-11:37444400:37752000	2_Intergenic-11:37444400:37752000	No description		mESC_E14_newNAmes_dense.bed	overlapping	0	Intergenic	11:37444400:37752000	11	37444400	37752000	157101	150000	307600	500	100	Intergenic
Chr11:37602501-37603000	11	37602501	37603000		2_Intergenic-11:37444400:37752000	2_Intergenic-11:37444400:37752000	No description		mESC_E14_newNAmes_dense.bed	overlapping	0	Intergenic	11:37444400:37752000	11	37444400	37752000	158101	149000	307600	500	100	Intergenic
Chr11:37609501-37610000	11	37609501	37610000		2_Intergenic-11:37444400:37752000	2_Intergenic-11:37444400:37752000	No description		mESC_E14_newNAmes_dense.bed	overlapping	0	Intergenic	11:37444400:37752000	11	37444400	37752000	165101	142000	307600	500	100	Intergenic
Chr11:37631001-37631500	11	37631001	37631500		2_Intergenic-11:37444400:37752000	2_Intergenic-11:37444400:37752000	No description		mESC_E14_newNAmes_dense.bed	overlapping	0	Intergenic	11:37444400:37752000	11	37444400	37752000	186601	120500	307600	500	100	Intergenic
Chr11:37702001-37702500	11	37702001	37702500		2_Intergenic-11:37444400:37752000	2_Intergenic-11:37444400:37752000	No description		mESC_E14_newNAmes_dense.bed	overlapping	0	Intergenic	11:37444400:37752000	11	37444400	37752000	257601	49500	307600	500	100	Intergenic
Chr11:37702501-37703000	11	37702501	37703000		2_Intergenic-11:37444400:37752000	2_Intergenic-11:37444400:37752000	No description		mESC_E14_newNAmes_dense.bed	overlapping	0	Intergenic	11:37444400:37752000	11	37444400	37752000	258101	49000	307600	500	100	Intergenic
Chr11:37712501-37713000	11	37712501	37713000		2_Intergenic-11:37444400:37752000	2_Intergenic-11:37444400:37752000	No description		mESC_E14_newNAmes_dense.bed	overlapping	0	Intergenic	11:37444400:37752000	11	37444400	37752000	268101	39000	307600	500	100	Intergenic
Chr11:37752001-37752500	11	37752001	37752500		7_ActivePromoter-11:37752000:37752400	7_ActivePromoter-11:37752000:37752400	No description		mESC_E14_newNAmes_dense.bed	overlapping	0	ActivePromoter	11:37752000:37752400	11	37752000	37752400	1	-100	400	400	80	ActivePromoter
Chr11:37752501-37753000	11	37752501	37753000		2_Intergenic-11:37752400:38102200	2_Intergenic-11:37752400:38102200	No description		mESC_E14_newNAmes_dense.bed	overlapping	0	Intergenic	11:37752400:38102200	11	37752400	38102200	101	349200	349800	500	100	Intergenic
Chr11:37753001-37753500	11	37753001	37753500		2_Intergenic-11:37752400:38102200	2_Intergenic-11:37752400:38102200	No description		mESC_E14_newNAmes_dense.bed	overlapping	0	Intergenic	11:37752400:38102200	11	37752400	38102200	601	348700	349800	500	100	Intergenic
Chr11:37778501-37779000	11	37778501	37779000		2_Intergenic-11:37752400:38102200	2_Intergenic-11:37752400:38102200	No description		mESC_E14_newNAmes_dense.bed	overlapping	0	Intergenic	11:37752400:38102200	11	37752400	38102200	26101	323200	349800	500	100	Intergenic
Chr11:37812001-37812500	11	37812001	37812500		2_Intergenic-11:37752400:38102200	2_Intergenic-11:37752400:38102200	No description		mESC_E14_newNAmes_dense.bed	overlapping	0	Intergenic	11:37752400:38102200	11	37752400	38102200	59601	289700	349800	500	100	Intergenic
Chr11:37816501-37817000	11	37816501	37817000		2_Intergenic-11:37752400:38102200	2_Intergenic-11:37752400:38102200	No description		mESC_E14_newNAmes_dense.bed	overlapping	0	Intergenic	11:37752400:38102200	11	37752400	38102200	64101	285200	349800	500	100	Intergenic
Chr11:37838001-37838500	11	37838001	37838500		2_Intergenic-11:37752400:38102200	2_Intergenic-11:37752400:38102200	No description		mESC_E14_newNAmes_dense.bed	overlapping	0	Intergenic	11:37752400:38102200	11	37752400	38102200	85601	263700	349800	500	100	Intergenic
Chr11:37881501-37882000	11	37881501	37882000		2_Intergenic-11:37752400:38102200	2_Intergenic-11:37752400:38102200	No description		mESC_E14_newNAmes_dense.bed	overlapping	0	Intergenic	11:37752400:38102200	11	37752400	38102200	129101	220200	349800	500	100	Intergenic
Chr11:37882001-37882500	11	37882001	37882500		2_Intergenic-11:37752400:38102200	2_Intergenic-11:37752400:38102200	No description		mESC_E14_newNAmes_dense.bed	overlapping	0	Intergenic	11:37752400:38102200	11	37752400	38102200	129601	219700	349800	500	100	Intergenic
Chr11:37886001-37886500	11	37886001	37886500		2_Intergenic-11:37752400:38102200	2_Intergenic-11:37752400:38102200	No description		mESC_E14_newNAmes_dense.bed	overlapping	0	Intergenic	11:37752400:38102200	11	37752400	38102200	133601	215700	349800	500	100	Intergenic
Chr11:37923001-37923500	11	37923001	37923500		2_Intergenic-11:37752400:38102200	2_Intergenic-11:37752400:38102200	No description		mESC_E14_newNAmes_dense.bed	overlapping	0	Intergenic	11:37752400:38102200	11	37752400	38102200	170601	178700	349800	500	100	Intergenic
Chr11:37937501-37938000	11	37937501	37938000		2_Intergenic-11:37752400:38102200	2_Intergenic-11:37752400:38102200	No description		mESC_E14_newNAmes_dense.bed	overlapping	0	Intergenic	11:37752400:38102200	11	37752400	38102200	185101	164200	349800	500	100	Intergenic
Chr11:37943001-37943500	11	37943001	37943500		2_Intergenic-11:37752400:38102200	2_Intergenic-11:37752400:38102200	No description		mESC_E14_newNAmes_dense.bed	overlapping	0	Intergenic	11:37752400:38102200	11	37752400	38102200	190601	158700	349800	500	100	Intergenic
Chr11:37955501-37956000	11	37955501	37956000		2_Intergenic-11:37752400:38102200	2_Intergenic-11:37752400:38102200	No description		mESC_E14_newNAmes_dense.bed	overlapping	0	Intergenic	11:37752400:38102200	11	37752400	38102200	203101	146200	349800	500	100	Intergenic
Chr11:37956001-37956500	11	37956001	37956500		2_Intergenic-11:37752400:38102200	2_Intergenic-11:37752400:38102200	No description		mESC_E14_newNAmes_dense.bed	overlapping	0	Intergenic	11:37752400:38102200	11	37752400	38102200	203601	145700	349800	500	100	Intergenic
Chr11:37981501-37982000	11	37981501	37982000		2_Intergenic-11:37752400:38102200	2_Intergenic-11:37752400:38102200	No description		mESC_E14_newNAmes_dense.bed	overlapping	0	Intergenic	11:37752400:38102200	11	37752400	38102200	229101	120200	349800	500	100	Intergenic
Chr11:37982001-37982500	11	37982001	37982500		2_Intergenic-11:37752400:38102200	2_Intergenic-11:37752400:38102200	No description		mESC_E14_newNAmes_dense.bed	overlapping	0	Intergenic	11:37752400:38102200	11	37752400	38102200	229601	119700	349800	500	100	Intergenic
Chr11:38006501-38007000	11	38006501	38007000		2_Intergenic-11:37752400:38102200	2_Intergenic-11:37752400:38102200	No description		mESC_E14_newNAmes_dense.bed	overlapping	0	Intergenic	11:37752400:38102200	11	37752400	38102200	254101	95200	349800	500	100	Intergenic
Chr11:38019001-38019500	11	38019001	38019500		2_Intergenic-11:37752400:38102200	2_Intergenic-11:37752400:38102200	No description		mESC_E14_newNAmes_dense.bed	overlapping	0	Intergenic	11:37752400:38102200	11	37752400	38102200	266601	82700	349800	500	100	Intergenic
Chr11:38019501-38020000	11	38019501	38020000		2_Intergenic-11:37752400:38102200	2_Intergenic-11:37752400:38102200	No description		mESC_E14_newNAmes_dense.bed	overlapping	0	Intergenic	11:37752400:38102200	11	37752400	38102200	267101	82200	349800	500	100	Intergenic
Chr11:38066001-38066500	11	38066001	38066500		2_Intergenic-11:37752400:38102200	2_Intergenic-11:37752400:38102200	No description		mESC_E14_newNAmes_dense.bed	overlapping	0	Intergenic	11:37752400:38102200	11	37752400	38102200	313601	35700	349800	500	100	Intergenic
Chr11:38168501-38169000	11	38168501	38169000		2_Intergenic-11:38130400:38506200	2_Intergenic-11:38130400:38506200	No description		mESC_E14_newNAmes_dense.bed	overlapping	0	Intergenic	11:38130400:38506200	11	38130400	38506200	38101	337200	375800	500	100	Intergenic
Chr11:38180001-38180500	11	38180001	38180500		2_Intergenic-11:38130400:38506200	2_Intergenic-11:38130400:38506200	No description		mESC_E14_newNAmes_dense.bed	overlapping	0	Intergenic	11:38130400:38506200	11	38130400	38506200	49601	325700	375800	500	100	Intergenic
Chr11:38196501-38197000	11	38196501	38197000		2_Intergenic-11:38130400:38506200	2_Intergenic-11:38130400:38506200	No description		mESC_E14_newNAmes_dense.bed	overlapping	0	Intergenic	11:38130400:38506200	11	38130400	38506200	66101	309200	375800	500	100	Intergenic
Chr11:38231001-38231500	11	38231001	38231500		2_Intergenic-11:38130400:38506200	2_Intergenic-11:38130400:38506200	No description		mESC_E14_newNAmes_dense.bed	overlapping	0	Intergenic	11:38130400:38506200	11	38130400	38506200	100601	274700	375800	500	100	Intergenic
Chr11:38231501-38232000	11	38231501	38232000		2_Intergenic-11:38130400:38506200	2_Intergenic-11:38130400:38506200	No description		mESC_E14_newNAmes_dense.bed	overlapping	0	Intergenic	11:38130400:38506200	11	38130400	38506200	101101	274200	375800	500	100	Intergenic
Chr11:38253001-38253500	11	38253001	38253500		2_Intergenic-11:38130400:38506200	2_Intergenic-11:38130400:38506200	No description		mESC_E14_newNAmes_dense.bed	overlapping	0	Intergenic	11:38130400:38506200	11	38130400	38506200	122601	252700	375800	500	100	Intergenic
Chr11:38253501-38254000	11	38253501	38254000		2_Intergenic-11:38130400:38506200	2_Intergenic-11:38130400:38506200	No description		mESC_E14_newNAmes_dense.bed	overlapping	0	Intergenic	11:38130400:38506200	11	38130400	38506200	123101	252200	375800	500	100	Intergenic
Chr11:38299001-38299500	11	38299001	38299500		2_Intergenic-11:38130400:38506200	2_Intergenic-11:38130400:38506200	No description		mESC_E14_newNAmes_dense.bed	overlapping	0	Intergenic	11:38130400:38506200	11	38130400	38506200	168601	206700	375800	500	100	Intergenic
Chr11:38299501-38300000	11	38299501	38300000		2_Intergenic-11:38130400:38506200	2_Intergenic-11:38130400:38506200	No description		mESC_E14_newNAmes_dense.bed	overlapping	0	Intergenic	11:38130400:38506200	11	38130400	38506200	169101	206200	375800	500	100	Intergenic
Chr11:38300001-38300500	11	38300001	38300500		2_Intergenic-11:38130400:38506200	2_Intergenic-11:38130400:38506200	No description		mESC_E14_newNAmes_dense.bed	overlapping	0	Intergenic	11:38130400:38506200	11	38130400	38506200	169601	205700	375800	500	100	Intergenic
Chr11:38316501-38317000	11	38316501	38317000		2_Intergenic-11:38130400:38506200	2_Intergenic-11:38130400:38506200	No description		mESC_E14_newNAmes_dense.bed	overlapping	0	Intergenic	11:38130400:38506200	11	38130400	38506200	186101	189200	375800	500	100	Intergenic
Chr11:38366501-38367000	11	38366501	38367000		2_Intergenic-11:38130400:38506200	2_Intergenic-11:38130400:38506200	No description		mESC_E14_newNAmes_dense.bed	overlapping	0	Intergenic	11:38130400:38506200	11	38130400	38506200	236101	139200	375800	500	100	Intergenic
Chr11:38367001-38367500	11	38367001	38367500		2_Intergenic-11:38130400:38506200	2_Intergenic-11:38130400:38506200	No description		mESC_E14_newNAmes_dense.bed	overlapping	0	Intergenic	11:38130400:38506200	11	38130400	38506200	236601	138700	375800	500	100	Intergenic
Chr11:38376501-38377000	11	38376501	38377000		2_Intergenic-11:38130400:38506200	2_Intergenic-11:38130400:38506200	No description		mESC_E14_newNAmes_dense.bed	overlapping	0	Intergenic	11:38130400:38506200	11	38130400	38506200	246101	129200	375800	500	100	Intergenic
Chr11:38460501-38461000	11	38460501	38461000		2_Intergenic-11:38130400:38506200	2_Intergenic-11:38130400:38506200	No description		mESC_E14_newNAmes_dense.bed	overlapping	0	Intergenic	11:38130400:38506200	11	38130400	38506200	330101	45200	375800	500	100	Intergenic
Chr11:38482501-38483000	11	38482501	38483000		2_Intergenic-11:38130400:38506200	2_Intergenic-11:38130400:38506200	No description		mESC_E14_newNAmes_dense.bed	overlapping	0	Intergenic	11:38130400:38506200	11	38130400	38506200	352101	23200	375800	500	100	Intergenic
Chr11:38523001-38523500	11	38523001	38523500		2_Intergenic-11:38506600:38543400	2_Intergenic-11:38506600:38543400	No description		mESC_E14_newNAmes_dense.bed	overlapping	0	Intergenic	11:38506600:38543400	11	38506600	38543400	16401	19900	36800	500	100	Intergenic
Chr11:38575001-38575500	11	38575001	38575500		2_Intergenic-11:38544200:38747400	2_Intergenic-11:38544200:38747400	No description		mESC_E14_newNAmes_dense.bed	overlapping	0	Intergenic	11:38544200:38747400	11	38544200	38747400	30801	171900	203200	500	100	Intergenic
Chr11:38612001-38612500	11	38612001	38612500		2_Intergenic-11:38544200:38747400	2_Intergenic-11:38544200:38747400	No description		mESC_E14_newNAmes_dense.bed	overlapping	0	Intergenic	11:38544200:38747400	11	38544200	38747400	67801	134900	203200	500	100	Intergenic
Chr11:38612501-38613000	11	38612501	38613000		2_Intergenic-11:38544200:38747400	2_Intergenic-11:38544200:38747400	No description		mESC_E14_newNAmes_dense.bed	overlapping	0	Intergenic	11:38544200:38747400	11	38544200	38747400	68301	134400	203200	500	100	Intergenic
Chr11:38619001-38619500	11	38619001	38619500		2_Intergenic-11:38544200:38747400	2_Intergenic-11:38544200:38747400	No description		mESC_E14_newNAmes_dense.bed	overlapping	0	Intergenic	11:38544200:38747400	11	38544200	38747400	74801	127900	203200	500	100	Intergenic
Chr11:38642501-38643000	11	38642501	38643000		2_Intergenic-11:38544200:38747400	2_Intergenic-11:38544200:38747400	No description		mESC_E14_newNAmes_dense.bed	overlapping	0	Intergenic	11:38544200:38747400	11	38544200	38747400	98301	104400	203200	500	100	Intergenic
Chr11:38643001-38643500	11	38643001	38643500		2_Intergenic-11:38544200:38747400	2_Intergenic-11:38544200:38747400	No description		mESC_E14_newNAmes_dense.bed	overlapping	0	Intergenic	11:38544200:38747400	11	38544200	38747400	98801	103900	203200	500	100	Intergenic
Chr11:38648501-38649000	11	38648501	38649000		2_Intergenic-11:38544200:38747400	2_Intergenic-11:38544200:38747400	No description		mESC_E14_newNAmes_dense.bed	overlapping	0	Intergenic	11:38544200:38747400	11	38544200	38747400	104301	98400	203200	500	100	Intergenic
Chr11:38649001-38649500	11	38649001	38649500		2_Intergenic-11:38544200:38747400	2_Intergenic-11:38544200:38747400	No description		mESC_E14_newNAmes_dense.bed	overlapping	0	Intergenic	11:38544200:38747400	11	38544200	38747400	104801	97900	203200	500	100	Intergenic
Chr11:38659001-38659500	11	38659001	38659500		2_Intergenic-11:38544200:38747400	2_Intergenic-11:38544200:38747400	No description		mESC_E14_newNAmes_dense.bed	overlapping	0	Intergenic	11:38544200:38747400	11	38544200	38747400	114801	87900	203200	500	100	Intergenic
Chr11:38684501-38685000	11	38684501	38685000		2_Intergenic-11:38544200:38747400	2_Intergenic-11:38544200:38747400	No description		mESC_E14_newNAmes_dense.bed	overlapping	0	Intergenic	11:38544200:38747400	11	38544200	38747400	140301	62400	203200	500	100	Intergenic
Chr11:38782501-38783000	11	38782501	38783000		2_Intergenic-11:38748000:38918600	2_Intergenic-11:38748000:38918600	No description		mESC_E14_newNAmes_dense.bed	overlapping	0	Intergenic	11:38748000:38918600	11	38748000	38918600	34501	135600	170600	500	100	Intergenic
Chr11:38783001-38783500	11	38783001	38783500		2_Intergenic-11:38748000:38918600	2_Intergenic-11:38748000:38918600	No description		mESC_E14_newNAmes_dense.bed	overlapping	0	Intergenic	11:38748000:38918600	11	38748000	38918600	35001	135100	170600	500	100	Intergenic
Chr11:38783501-38784000	11	38783501	38784000		2_Intergenic-11:38748000:38918600	2_Intergenic-11:38748000:38918600	No description		mESC_E14_newNAmes_dense.bed	overlapping	0	Intergenic	11:38748000:38918600	11	38748000	38918600	35501	134600	170600	500	100	Intergenic
Chr11:38811501-38812000	11	38811501	38812000		2_Intergenic-11:38748000:38918600	2_Intergenic-11:38748000:38918600	No description		mESC_E14_newNAmes_dense.bed	overlapping	0	Intergenic	11:38748000:38918600	11	38748000	38918600	63501	106600	170600	500	100	Intergenic
Chr11:38815001-38815500	11	38815001	38815500		2_Intergenic-11:38748000:38918600	2_Intergenic-11:38748000:38918600	No description		mESC_E14_newNAmes_dense.bed	overlapping	0	Intergenic	11:38748000:38918600	11	38748000	38918600	67001	103100	170600	500	100	Intergenic
Chr11:38877501-38878000	11	38877501	38878000		2_Intergenic-11:38748000:38918600	2_Intergenic-11:38748000:38918600	No description		mESC_E14_newNAmes_dense.bed	overlapping	0	Intergenic	11:38748000:38918600	11	38748000	38918600	129501	40600	170600	500	100	Intergenic
Chr11:38909001-38909500	11	38909001	38909500		2_Intergenic-11:38748000:38918600	2_Intergenic-11:38748000:38918600	No description		mESC_E14_newNAmes_dense.bed	overlapping	0	Intergenic	11:38748000:38918600	11	38748000	38918600	161001	9100	170600	500	100	Intergenic
Chr11:38909501-38910000	11	38909501	38910000		2_Intergenic-11:38748000:38918600	2_Intergenic-11:38748000:38918600	No description		mESC_E14_newNAmes_dense.bed	overlapping	0	Intergenic	11:38748000:38918600	11	38748000	38918600	161501	8600	170600	500	100	Intergenic
Chr11:38980001-38980500	11	38980001	38980500		2_Intergenic-11:38938400:39020800	2_Intergenic-11:38938400:39020800	No description		mESC_E14_newNAmes_dense.bed	overlapping	0	Intergenic	11:38938400:39020800	11	38938400	39020800	41601	40300	82400	500	100	Intergenic
Chr11:39035001-39035500	11	39035001	39035500		2_Intergenic-11:39021200:39589000	2_Intergenic-11:39021200:39589000	No description		mESC_E14_newNAmes_dense.bed	overlapping	0	Intergenic	11:39021200:39589000	11	39021200	39589000	13801	553500	567800	500	100	Intergenic
Chr11:39112501-39113000	11	39112501	39113000		2_Intergenic-11:39021200:39589000	2_Intergenic-11:39021200:39589000	No description		mESC_E14_newNAmes_dense.bed	overlapping	0	Intergenic	11:39021200:39589000	11	39021200	39589000	91301	476000	567800	500	100	Intergenic
Chr11:39113001-39113500	11	39113001	39113500		2_Intergenic-11:39021200:39589000	2_Intergenic-11:39021200:39589000	No description		mESC_E14_newNAmes_dense.bed	overlapping	0	Intergenic	11:39021200:39589000	11	39021200	39589000	91801	475500	567800	500	100	Intergenic
Chr11:39113501-39114000	11	39113501	39114000		2_Intergenic-11:39021200:39589000	2_Intergenic-11:39021200:39589000	No description		mESC_E14_newNAmes_dense.bed	overlapping	0	Intergenic	11:39021200:39589000	11	39021200	39589000	92301	475000	567800	500	100	Intergenic
Chr11:39130501-39131000	11	39130501	39131000		2_Intergenic-11:39021200:39589000	2_Intergenic-11:39021200:39589000	No description		mESC_E14_newNAmes_dense.bed	overlapping	0	Intergenic	11:39021200:39589000	11	39021200	39589000	109301	458000	567800	500	100	Intergenic
Chr11:39133501-39134000	11	39133501	39134000		2_Intergenic-11:39021200:39589000	2_Intergenic-11:39021200:39589000	No description		mESC_E14_newNAmes_dense.bed	overlapping	0	Intergenic	11:39021200:39589000	11	39021200	39589000	112301	455000	567800	500	100	Intergenic
Chr11:39134001-39134500	11	39134001	39134500		2_Intergenic-11:39021200:39589000	2_Intergenic-11:39021200:39589000	No description		mESC_E14_newNAmes_dense.bed	overlapping	0	Intergenic	11:39021200:39589000	11	39021200	39589000	112801	454500	567800	500	100	Intergenic
Chr11:39142501-39143000	11	39142501	39143000		2_Intergenic-11:39021200:39589000	2_Intergenic-11:39021200:39589000	No description		mESC_E14_newNAmes_dense.bed	overlapping	0	Intergenic	11:39021200:39589000	11	39021200	39589000	121301	446000	567800	500	100	Intergenic
Chr11:39202001-39202500	11	39202001	39202500		2_Intergenic-11:39021200:39589000	2_Intergenic-11:39021200:39589000	No description		mESC_E14_newNAmes_dense.bed	overlapping	0	Intergenic	11:39021200:39589000	11	39021200	39589000	180801	386500	567800	500	100	Intergenic
Chr11:39222001-39222500	11	39222001	39222500		2_Intergenic-11:39021200:39589000	2_Intergenic-11:39021200:39589000	No description		mESC_E14_newNAmes_dense.bed	overlapping	0	Intergenic	11:39021200:39589000	11	39021200	39589000	200801	366500	567800	500	100	Intergenic
Chr11:39248501-39249000	11	39248501	39249000		2_Intergenic-11:39021200:39589000	2_Intergenic-11:39021200:39589000	No description		mESC_E14_newNAmes_dense.bed	overlapping	0	Intergenic	11:39021200:39589000	11	39021200	39589000	227301	340000	567800	500	100	Intergenic
Chr11:39249001-39249500	11	39249001	39249500		2_Intergenic-11:39021200:39589000	2_Intergenic-11:39021200:39589000	No description		mESC_E14_newNAmes_dense.bed	overlapping	0	Intergenic	11:39021200:39589000	11	39021200	39589000	227801	339500	567800	500	100	Intergenic
Chr11:39249501-39250000	11	39249501	39250000		2_Intergenic-11:39021200:39589000	2_Intergenic-11:39021200:39589000	No description		mESC_E14_newNAmes_dense.bed	overlapping	0	Intergenic	11:39021200:39589000	11	39021200	39589000	228301	339000	567800	500	100	Intergenic
Chr11:39270001-39270500	11	39270001	39270500		2_Intergenic-11:39021200:39589000	2_Intergenic-11:39021200:39589000	No description		mESC_E14_newNAmes_dense.bed	overlapping	0	Intergenic	11:39021200:39589000	11	39021200	39589000	248801	318500	567800	500	100	Intergenic
Chr11:39270501-39271000	11	39270501	39271000		2_Intergenic-11:39021200:39589000	2_Intergenic-11:39021200:39589000	No description		mESC_E14_newNAmes_dense.bed	overlapping	0	Intergenic	11:39021200:39589000	11	39021200	39589000	249301	318000	567800	500	100	Intergenic
Chr11:39278501-39279000	11	39278501	39279000		2_Intergenic-11:39021200:39589000	2_Intergenic-11:39021200:39589000	No description		mESC_E14_newNAmes_dense.bed	overlapping	0	Intergenic	11:39021200:39589000	11	39021200	39589000	257301	310000	567800	500	100	Intergenic
Chr11:39306001-39306500	11	39306001	39306500		2_Intergenic-11:39021200:39589000	2_Intergenic-11:39021200:39589000	No description		mESC_E14_newNAmes_dense.bed	overlapping	0	Intergenic	11:39021200:39589000	11	39021200	39589000	284801	282500	567800	500	100	Intergenic
Chr11:39306501-39307000	11	39306501	39307000		2_Intergenic-11:39021200:39589000	2_Intergenic-11:39021200:39589000	No description		mESC_E14_newNAmes_dense.bed	overlapping	0	Intergenic	11:39021200:39589000	11	39021200	39589000	285301	282000	567800	500	100	Intergenic
Chr11:39324501-39325000	11	39324501	39325000		2_Intergenic-11:39021200:39589000	2_Intergenic-11:39021200:39589000	No description		mESC_E14_newNAmes_dense.bed	overlapping	0	Intergenic	11:39021200:39589000	11	39021200	39589000	303301	264000	567800	500	100	Intergenic
Chr11:39325001-39325500	11	39325001	39325500		2_Intergenic-11:39021200:39589000	2_Intergenic-11:39021200:39589000	No description		mESC_E14_newNAmes_dense.bed	overlapping	0	Intergenic	11:39021200:39589000	11	39021200	39589000	303801	263500	567800	500	100	Intergenic
Chr11:39343001-39343500	11	39343001	39343500		2_Intergenic-11:39021200:39589000	2_Intergenic-11:39021200:39589000	No description		mESC_E14_newNAmes_dense.bed	overlapping	0	Intergenic	11:39021200:39589000	11	39021200	39589000	321801	245500	567800	500	100	Intergenic
Chr11:39369001-39369500	11	39369001	39369500		2_Intergenic-11:39021200:39589000	2_Intergenic-11:39021200:39589000	No description		mESC_E14_newNAmes_dense.bed	overlapping	0	Intergenic	11:39021200:39589000	11	39021200	39589000	347801	219500	567800	500	100	Intergenic
Chr11:39389501-39390000	11	39389501	39390000		2_Intergenic-11:39021200:39589000	2_Intergenic-11:39021200:39589000	No description		mESC_E14_newNAmes_dense.bed	overlapping	0	Intergenic	11:39021200:39589000	11	39021200	39589000	368301	199000	567800	500	100	Intergenic
Chr11:39399001-39399500	11	39399001	39399500		2_Intergenic-11:39021200:39589000	2_Intergenic-11:39021200:39589000	No description		mESC_E14_newNAmes_dense.bed	overlapping	0	Intergenic	11:39021200:39589000	11	39021200	39589000	377801	189500	567800	500	100	Intergenic
Chr11:39405501-39406000	11	39405501	39406000		2_Intergenic-11:39021200:39589000	2_Intergenic-11:39021200:39589000	No description		mESC_E14_newNAmes_dense.bed	overlapping	0	Intergenic	11:39021200:39589000	11	39021200	39589000	384301	183000	567800	500	100	Intergenic
Chr11:39443001-39443500	11	39443001	39443500		2_Intergenic-11:39021200:39589000	2_Intergenic-11:39021200:39589000	No description		mESC_E14_newNAmes_dense.bed	overlapping	0	Intergenic	11:39021200:39589000	11	39021200	39589000	421801	145500	567800	500	100	Intergenic
Chr11:39491001-39491500	11	39491001	39491500		2_Intergenic-11:39021200:39589000	2_Intergenic-11:39021200:39589000	No description		mESC_E14_newNAmes_dense.bed	overlapping	0	Intergenic	11:39021200:39589000	11	39021200	39589000	469801	97500	567800	500	100	Intergenic
Chr11:39491501-39492000	11	39491501	39492000		2_Intergenic-11:39021200:39589000	2_Intergenic-11:39021200:39589000	No description		mESC_E14_newNAmes_dense.bed	overlapping	0	Intergenic	11:39021200:39589000	11	39021200	39589000	470301	97000	567800	500	100	Intergenic
Chr11:39540501-39541000	11	39540501	39541000		2_Intergenic-11:39021200:39589000	2_Intergenic-11:39021200:39589000	No description		mESC_E14_newNAmes_dense.bed	overlapping	0	Intergenic	11:39021200:39589000	11	39021200	39589000	519301	48000	567800	500	100	Intergenic
Chr11:39541001-39541500	11	39541001	39541500		2_Intergenic-11:39021200:39589000	2_Intergenic-11:39021200:39589000	No description		mESC_E14_newNAmes_dense.bed	overlapping	0	Intergenic	11:39021200:39589000	11	39021200	39589000	519801	47500	567800	500	100	Intergenic
Chr11:39554001-39554500	11	39554001	39554500		2_Intergenic-11:39021200:39589000	2_Intergenic-11:39021200:39589000	No description		mESC_E14_newNAmes_dense.bed	overlapping	0	Intergenic	11:39021200:39589000	11	39021200	39589000	532801	34500	567800	500	100	Intergenic
Chr11:39571501-39572000	11	39571501	39572000		2_Intergenic-11:39021200:39589000	2_Intergenic-11:39021200:39589000	No description		mESC_E14_newNAmes_dense.bed	overlapping	0	Intergenic	11:39021200:39589000	11	39021200	39589000	550301	17000	567800	500	100	Intergenic
Chr11:39572001-39572500	11	39572001	39572500		2_Intergenic-11:39021200:39589000	2_Intergenic-11:39021200:39589000	No description		mESC_E14_newNAmes_dense.bed	overlapping	0	Intergenic	11:39021200:39589000	11	39021200	39589000	550801	16500	567800	500	100	Intergenic
Chr11:39596001-39596500	11	39596001	39596500		2_Intergenic-11:39589400:39677000	2_Intergenic-11:39589400:39677000	No description		mESC_E14_newNAmes_dense.bed	overlapping	0	Intergenic	11:39589400:39677000	11	39589400	39677000	6601	80500	87600	500	100	Intergenic
Chr11:39596501-39597000	11	39596501	39597000		2_Intergenic-11:39589400:39677000	2_Intergenic-11:39589400:39677000	No description		mESC_E14_newNAmes_dense.bed	overlapping	0	Intergenic	11:39589400:39677000	11	39589400	39677000	7101	80000	87600	500	100	Intergenic
Chr11:39716501-39717000	11	39716501	39717000		2_Intergenic-11:39683800:39864200	2_Intergenic-11:39683800:39864200	No description		mESC_E14_newNAmes_dense.bed	overlapping	0	Intergenic	11:39683800:39864200	11	39683800	39864200	32701	147200	180400	500	100	Intergenic
Chr11:39725501-39726000	11	39725501	39726000		2_Intergenic-11:39683800:39864200	2_Intergenic-11:39683800:39864200	No description		mESC_E14_newNAmes_dense.bed	overlapping	0	Intergenic	11:39683800:39864200	11	39683800	39864200	41701	138200	180400	500	100	Intergenic
Chr11:39731501-39732000	11	39731501	39732000		2_Intergenic-11:39683800:39864200	2_Intergenic-11:39683800:39864200	No description		mESC_E14_newNAmes_dense.bed	overlapping	0	Intergenic	11:39683800:39864200	11	39683800	39864200	47701	132200	180400	500	100	Intergenic
Chr11:39737501-39738000	11	39737501	39738000		2_Intergenic-11:39683800:39864200	2_Intergenic-11:39683800:39864200	No description		mESC_E14_newNAmes_dense.bed	overlapping	0	Intergenic	11:39683800:39864200	11	39683800	39864200	53701	126200	180400	500	100	Intergenic
Chr11:39759501-39760000	11	39759501	39760000		2_Intergenic-11:39683800:39864200	2_Intergenic-11:39683800:39864200	No description		mESC_E14_newNAmes_dense.bed	overlapping	0	Intergenic	11:39683800:39864200	11	39683800	39864200	75701	104200	180400	500	100	Intergenic
Chr11:39778001-39778500	11	39778001	39778500		2_Intergenic-11:39683800:39864200	2_Intergenic-11:39683800:39864200	No description		mESC_E14_newNAmes_dense.bed	overlapping	0	Intergenic	11:39683800:39864200	11	39683800	39864200	94201	85700	180400	500	100	Intergenic
Chr11:39778501-39779000	11	39778501	39779000		2_Intergenic-11:39683800:39864200	2_Intergenic-11:39683800:39864200	No description		mESC_E14_newNAmes_dense.bed	overlapping	0	Intergenic	11:39683800:39864200	11	39683800	39864200	94701	85200	180400	500	100	Intergenic
Chr11:39785001-39785500	11	39785001	39785500		2_Intergenic-11:39683800:39864200	2_Intergenic-11:39683800:39864200	No description		mESC_E14_newNAmes_dense.bed	overlapping	0	Intergenic	11:39683800:39864200	11	39683800	39864200	101201	78700	180400	500	100	Intergenic
Chr11:39792501-39793000	11	39792501	39793000		2_Intergenic-11:39683800:39864200	2_Intergenic-11:39683800:39864200	No description		mESC_E14_newNAmes_dense.bed	overlapping	0	Intergenic	11:39683800:39864200	11	39683800	39864200	108701	71200	180400	500	100	Intergenic
Chr11:39816001-39816500	11	39816001	39816500		2_Intergenic-11:39683800:39864200	2_Intergenic-11:39683800:39864200	No description		mESC_E14_newNAmes_dense.bed	overlapping	0	Intergenic	11:39683800:39864200	11	39683800	39864200	132201	47700	180400	500	100	Intergenic
Chr11:39816501-39817000	11	39816501	39817000		2_Intergenic-11:39683800:39864200	2_Intergenic-11:39683800:39864200	No description		mESC_E14_newNAmes_dense.bed	overlapping	0	Intergenic	11:39683800:39864200	11	39683800	39864200	132701	47200	180400	500	100	Intergenic
Chr11:39818001-39818500	11	39818001	39818500		2_Intergenic-11:39683800:39864200	2_Intergenic-11:39683800:39864200	No description		mESC_E14_newNAmes_dense.bed	overlapping	0	Intergenic	11:39683800:39864200	11	39683800	39864200	134201	45700	180400	500	100	Intergenic
Chr11:39881501-39882000	11	39881501	39882000		2_Intergenic-11:39867600:40049800	2_Intergenic-11:39867600:40049800	No description		mESC_E14_newNAmes_dense.bed	overlapping	0	Intergenic	11:39867600:40049800	11	39867600	40049800	13901	167800	182200	500	100	Intergenic
Chr11:39916001-39916500	11	39916001	39916500		2_Intergenic-11:39867600:40049800	2_Intergenic-11:39867600:40049800	No description		mESC_E14_newNAmes_dense.bed	overlapping	0	Intergenic	11:39867600:40049800	11	39867600	40049800	48401	133300	182200	500	100	Intergenic
Chr11:39960501-39961000	11	39960501	39961000		2_Intergenic-11:39867600:40049800	2_Intergenic-11:39867600:40049800	No description		mESC_E14_newNAmes_dense.bed	overlapping	0	Intergenic	11:39867600:40049800	11	39867600	40049800	92901	88800	182200	500	100	Intergenic
Chr11:39961001-39961500	11	39961001	39961500		2_Intergenic-11:39867600:40049800	2_Intergenic-11:39867600:40049800	No description		mESC_E14_newNAmes_dense.bed	overlapping	0	Intergenic	11:39867600:40049800	11	39867600	40049800	93401	88300	182200	500	100	Intergenic
Chr11:39974001-39974500	11	39974001	39974500		2_Intergenic-11:39867600:40049800	2_Intergenic-11:39867600:40049800	No description		mESC_E14_newNAmes_dense.bed	overlapping	0	Intergenic	11:39867600:40049800	11	39867600	40049800	106401	75300	182200	500	100	Intergenic
Chr11:39980501-39981000	11	39980501	39981000		2_Intergenic-11:39867600:40049800	2_Intergenic-11:39867600:40049800	No description		mESC_E14_newNAmes_dense.bed	overlapping	0	Intergenic	11:39867600:40049800	11	39867600	40049800	112901	68800	182200	500	100	Intergenic
Chr11:39991501-39992000	11	39991501	39992000		2_Intergenic-11:39867600:40049800	2_Intergenic-11:39867600:40049800	No description		mESC_E14_newNAmes_dense.bed	overlapping	0	Intergenic	11:39867600:40049800	11	39867600	40049800	123901	57800	182200	500	100	Intergenic
Chr11:40009001-40009500	11	40009001	40009500		2_Intergenic-11:39867600:40049800	2_Intergenic-11:39867600:40049800	No description		mESC_E14_newNAmes_dense.bed	overlapping	0	Intergenic	11:39867600:40049800	11	39867600	40049800	141401	40300	182200	500	100	Intergenic
Chr11:40031501-40032000	11	40031501	40032000		2_Intergenic-11:39867600:40049800	2_Intergenic-11:39867600:40049800	No description		mESC_E14_newNAmes_dense.bed	overlapping	0	Intergenic	11:39867600:40049800	11	39867600	40049800	163901	17800	182200	500	100	Intergenic
Chr11:40032001-40032500	11	40032001	40032500		2_Intergenic-11:39867600:40049800	2_Intergenic-11:39867600:40049800	No description		mESC_E14_newNAmes_dense.bed	overlapping	0	Intergenic	11:39867600:40049800	11	39867600	40049800	164401	17300	182200	500	100	Intergenic
Chr11:40035001-40035500	11	40035001	40035500		2_Intergenic-11:39867600:40049800	2_Intergenic-11:39867600:40049800	No description		mESC_E14_newNAmes_dense.bed	overlapping	0	Intergenic	11:39867600:40049800	11	39867600	40049800	167401	14300	182200	500	100	Intergenic
Chr11:40043001-40043500	11	40043001	40043500		2_Intergenic-11:39867600:40049800	2_Intergenic-11:39867600:40049800	No description		mESC_E14_newNAmes_dense.bed	overlapping	0	Intergenic	11:39867600:40049800	11	39867600	40049800	175401	6300	182200	500	100	Intergenic
Chr11:40064501-40065000	11	40064501	40065000		2_Intergenic-11:40053000:40159000	2_Intergenic-11:40053000:40159000	No description		mESC_E14_newNAmes_dense.bed	overlapping	0	Intergenic	11:40053000:40159000	11	40053000	40159000	11501	94000	106000	500	100	Intergenic
Chr11:40096001-40096500	11	40096001	40096500		2_Intergenic-11:40053000:40159000	2_Intergenic-11:40053000:40159000	No description		mESC_E14_newNAmes_dense.bed	overlapping	0	Intergenic	11:40053000:40159000	11	40053000	40159000	43001	62500	106000	500	100	Intergenic
Chr11:40105501-40106000	11	40105501	40106000		2_Intergenic-11:40053000:40159000	2_Intergenic-11:40053000:40159000	No description		mESC_E14_newNAmes_dense.bed	overlapping	0	Intergenic	11:40053000:40159000	11	40053000	40159000	52501	53000	106000	500	100	Intergenic
Chr11:40147501-40148000	11	40147501	40148000		2_Intergenic-11:40053000:40159000	2_Intergenic-11:40053000:40159000	No description		mESC_E14_newNAmes_dense.bed	overlapping	0	Intergenic	11:40053000:40159000	11	40053000	40159000	94501	11000	106000	500	100	Intergenic
Chr11:40148001-40148500	11	40148001	40148500		2_Intergenic-11:40053000:40159000	2_Intergenic-11:40053000:40159000	No description		mESC_E14_newNAmes_dense.bed	overlapping	0	Intergenic	11:40053000:40159000	11	40053000	40159000	95001	10500	106000	500	100	Intergenic
Chr11:40149501-40150000	11	40149501	40150000		2_Intergenic-11:40053000:40159000	2_Intergenic-11:40053000:40159000	No description		mESC_E14_newNAmes_dense.bed	overlapping	0	Intergenic	11:40053000:40159000	11	40053000	40159000	96501	9000	106000	500	100	Intergenic
Chr11:40170001-40170500	11	40170001	40170500		2_Intergenic-11:40160000:40212000	2_Intergenic-11:40160000:40212000	No description		mESC_E14_newNAmes_dense.bed	overlapping	0	Intergenic	11:40160000:40212000	11	40160000	40212000	10001	41500	52000	500	100	Intergenic
Chr11:40184001-40184500	11	40184001	40184500		2_Intergenic-11:40160000:40212000	2_Intergenic-11:40160000:40212000	No description		mESC_E14_newNAmes_dense.bed	overlapping	0	Intergenic	11:40160000:40212000	11	40160000	40212000	24001	27500	52000	500	100	Intergenic
Chr11:40225001-40225500	11	40225001	40225500		2_Intergenic-11:40218800:40274400	2_Intergenic-11:40218800:40274400	No description		mESC_E14_newNAmes_dense.bed	overlapping	0	Intergenic	11:40218800:40274400	11	40218800	40274400	6201	48900	55600	500	100	Intergenic
Chr11:40230501-40231000	11	40230501	40231000		2_Intergenic-11:40218800:40274400	2_Intergenic-11:40218800:40274400	No description		mESC_E14_newNAmes_dense.bed	overlapping	0	Intergenic	11:40218800:40274400	11	40218800	40274400	11701	43400	55600	500	100	Intergenic
Chr11:40231001-40231500	11	40231001	40231500		2_Intergenic-11:40218800:40274400	2_Intergenic-11:40218800:40274400	No description		mESC_E14_newNAmes_dense.bed	overlapping	0	Intergenic	11:40218800:40274400	11	40218800	40274400	12201	42900	55600	500	100	Intergenic
Chr11:40248501-40249000	11	40248501	40249000		2_Intergenic-11:40218800:40274400	2_Intergenic-11:40218800:40274400	No description		mESC_E14_newNAmes_dense.bed	overlapping	0	Intergenic	11:40218800:40274400	11	40218800	40274400	29701	25400	55600	500	100	Intergenic
Chr11:40249001-40249500	11	40249001	40249500		2_Intergenic-11:40218800:40274400	2_Intergenic-11:40218800:40274400	No description		mESC_E14_newNAmes_dense.bed	overlapping	0	Intergenic	11:40218800:40274400	11	40218800	40274400	30201	24900	55600	500	100	Intergenic
Chr11:40265501-40266000	11	40265501	40266000		2_Intergenic-11:40218800:40274400	2_Intergenic-11:40218800:40274400	No description		mESC_E14_newNAmes_dense.bed	overlapping	0	Intergenic	11:40218800:40274400	11	40218800	40274400	46701	8400	55600	500	100	Intergenic
Chr11:40266501-40267000	11	40266501	40267000		2_Intergenic-11:40218800:40274400	2_Intergenic-11:40218800:40274400	No description		mESC_E14_newNAmes_dense.bed	overlapping	0	Intergenic	11:40218800:40274400	11	40218800	40274400	47701	7400	55600	500	100	Intergenic
Chr11:40309001-40309500	11	40309001	40309500		2_Intergenic-11:40278400:40349200	2_Intergenic-11:40278400:40349200	No description		mESC_E14_newNAmes_dense.bed	overlapping	0	Intergenic	11:40278400:40349200	11	40278400	40349200	30601	39700	70800	500	100	Intergenic
Chr11:40339501-40340000	11	40339501	40340000		2_Intergenic-11:40278400:40349200	2_Intergenic-11:40278400:40349200	No description		mESC_E14_newNAmes_dense.bed	overlapping	0	Intergenic	11:40278400:40349200	11	40278400	40349200	61101	9200	70800	500	100	Intergenic
Chr11:40340001-40340500	11	40340001	40340500		2_Intergenic-11:40278400:40349200	2_Intergenic-11:40278400:40349200	No description		mESC_E14_newNAmes_dense.bed	overlapping	0	Intergenic	11:40278400:40349200	11	40278400	40349200	61601	8700	70800	500	100	Intergenic
Chr11:40348501-40349000	11	40348501	40349000		2_Intergenic-11:40278400:40349200	2_Intergenic-11:40278400:40349200	No description		mESC_E14_newNAmes_dense.bed	overlapping	0	Intergenic	11:40278400:40349200	11	40278400	40349200	70101	200	70800	500	100	Intergenic
Chr11:40349001-40349500	11	40349001	40349500		2_Intergenic-11:40278400:40349200	2_Intergenic-11:40278400:40349200	No description		mESC_E14_newNAmes_dense.bed	overlapping	0	Intergenic	11:40278400:40349200	11	40278400	40349200	70601	-300	70800	200	40	Intergenic
Chr11:40368501-40369000	11	40368501	40369000		2_Intergenic-11:40349600:40469400	2_Intergenic-11:40349600:40469400	No description		mESC_E14_newNAmes_dense.bed	overlapping	0	Intergenic	11:40349600:40469400	11	40349600	40469400	18901	100400	119800	500	100	Intergenic
Chr11:40390501-40391000	11	40390501	40391000		2_Intergenic-11:40349600:40469400	2_Intergenic-11:40349600:40469400	No description		mESC_E14_newNAmes_dense.bed	overlapping	0	Intergenic	11:40349600:40469400	11	40349600	40469400	40901	78400	119800	500	100	Intergenic
Chr11:40395001-40395500	11	40395001	40395500		2_Intergenic-11:40349600:40469400	2_Intergenic-11:40349600:40469400	No description		mESC_E14_newNAmes_dense.bed	overlapping	0	Intergenic	11:40349600:40469400	11	40349600	40469400	45401	73900	119800	500	100	Intergenic
Chr11:40395501-40396000	11	40395501	40396000		2_Intergenic-11:40349600:40469400	2_Intergenic-11:40349600:40469400	No description		mESC_E14_newNAmes_dense.bed	overlapping	0	Intergenic	11:40349600:40469400	11	40349600	40469400	45901	73400	119800	500	100	Intergenic
Chr11:40396001-40396500	11	40396001	40396500		2_Intergenic-11:40349600:40469400	2_Intergenic-11:40349600:40469400	No description		mESC_E14_newNAmes_dense.bed	overlapping	0	Intergenic	11:40349600:40469400	11	40349600	40469400	46401	72900	119800	500	100	Intergenic
Chr11:40398501-40399000	11	40398501	40399000		2_Intergenic-11:40349600:40469400	2_Intergenic-11:40349600:40469400	No description		mESC_E14_newNAmes_dense.bed	overlapping	0	Intergenic	11:40349600:40469400	11	40349600	40469400	48901	70400	119800	500	100	Intergenic
Chr11:40399001-40399500	11	40399001	40399500		2_Intergenic-11:40349600:40469400	2_Intergenic-11:40349600:40469400	No description		mESC_E14_newNAmes_dense.bed	overlapping	0	Intergenic	11:40349600:40469400	11	40349600	40469400	49401	69900	119800	500	100	Intergenic
Chr11:40429001-40429500	11	40429001	40429500		2_Intergenic-11:40349600:40469400	2_Intergenic-11:40349600:40469400	No description		mESC_E14_newNAmes_dense.bed	overlapping	0	Intergenic	11:40349600:40469400	11	40349600	40469400	79401	39900	119800	500	100	Intergenic
Chr11:40429501-40430000	11	40429501	40430000		2_Intergenic-11:40349600:40469400	2_Intergenic-11:40349600:40469400	No description		mESC_E14_newNAmes_dense.bed	overlapping	0	Intergenic	11:40349600:40469400	11	40349600	40469400	79901	39400	119800	500	100	Intergenic
Chr11:40442501-40443000	11	40442501	40443000		2_Intergenic-11:40349600:40469400	2_Intergenic-11:40349600:40469400	No description		mESC_E14_newNAmes_dense.bed	overlapping	0	Intergenic	11:40349600:40469400	11	40349600	40469400	92901	26400	119800	500	100	Intergenic
Chr11:40477001-40477500	11	40477001	40477500		4_Enhancer-11:40476600:40478400	4_Enhancer-11:40476600:40478400	No description		mESC_E14_newNAmes_dense.bed	overlapping	0	Enhancer	11:40476600:40478400	11	40476600	40478400	401	900	1800	500	100	Enhancer
Chr11:40520501-40521000	11	40520501	40521000		2_Intergenic-11:40478400:40536000	2_Intergenic-11:40478400:40536000	No description		mESC_E14_newNAmes_dense.bed	overlapping	0	Intergenic	11:40478400:40536000	11	40478400	40536000	42101	15000	57600	500	100	Intergenic
Chr11:40562001-40562500	11	40562001	40562500		2_Intergenic-11:40536800:40573000	2_Intergenic-11:40536800:40573000	No description		mESC_E14_newNAmes_dense.bed	overlapping	0	Intergenic	11:40536800:40573000	11	40536800	40573000	25201	10500	36200	500	100	Intergenic
Chr11:40563001-40563500	11	40563001	40563500		2_Intergenic-11:40536800:40573000	2_Intergenic-11:40536800:40573000	No description		mESC_E14_newNAmes_dense.bed	overlapping	0	Intergenic	11:40536800:40573000	11	40536800	40573000	26201	9500	36200	500	100	Intergenic
Chr11:40592001-40592500	11	40592001	40592500		2_Intergenic-11:40574000:40599600	2_Intergenic-11:40574000:40599600	No description		mESC_E14_newNAmes_dense.bed	overlapping	0	Intergenic	11:40574000:40599600	11	40574000	40599600	18001	7100	25600	500	100	Intergenic
Chr11:40592501-40593000	11	40592501	40593000		2_Intergenic-11:40574000:40599600	2_Intergenic-11:40574000:40599600	No description		mESC_E14_newNAmes_dense.bed	overlapping	0	Intergenic	11:40574000:40599600	11	40574000	40599600	18501	6600	25600	500	100	Intergenic
Chr11:40596001-40596500	11	40596001	40596500		2_Intergenic-11:40574000:40599600	2_Intergenic-11:40574000:40599600	No description		mESC_E14_newNAmes_dense.bed	overlapping	0	Intergenic	11:40574000:40599600	11	40574000	40599600	22001	3100	25600	500	100	Intergenic
Chr11:40624001-40624500	11	40624001	40624500		2_Intergenic-11:40602000:40655800	2_Intergenic-11:40602000:40655800	No description		mESC_E14_newNAmes_dense.bed	overlapping	0	Intergenic	11:40602000:40655800	11	40602000	40655800	22001	31300	53800	500	100	Intergenic
Chr11:40650501-40651000	11	40650501	40651000		2_Intergenic-11:40602000:40655800	2_Intergenic-11:40602000:40655800	No description		mESC_E14_newNAmes_dense.bed	overlapping	0	Intergenic	11:40602000:40655800	11	40602000	40655800	48501	4800	53800	500	100	Intergenic
Chr11:40652001-40652500	11	40652001	40652500		2_Intergenic-11:40602000:40655800	2_Intergenic-11:40602000:40655800	No description		mESC_E14_newNAmes_dense.bed	overlapping	0	Intergenic	11:40602000:40655800	11	40602000	40655800	50001	3300	53800	500	100	Intergenic
Chr11:40660501-40661000	11	40660501	40661000		2_Intergenic-11:40657800:40661000	2_Intergenic-11:40657800:40661000	No description		mESC_E14_newNAmes_dense.bed	overlapping	0	Intergenic	11:40657800:40661000	11	40657800	40661000	2701	0	3200	500	100	Intergenic
Chr11:40661001-40661500	11	40661001	40661500		7_ActivePromoter-11:40661000:40661400	7_ActivePromoter-11:40661000:40661400	No description		mESC_E14_newNAmes_dense.bed	overlapping	0	ActivePromoter	11:40661000:40661400	11	40661000	40661400	1	-100	400	400	80	ActivePromoter
Chr11:40673001-40673500	11	40673001	40673500		2_Intergenic-11:40671200:40676000	2_Intergenic-11:40671200:40676000	No description		mESC_E14_newNAmes_dense.bed	overlapping	0	Intergenic	11:40671200:40676000	11	40671200	40676000	1801	2500	4800	500	100	Intergenic
Chr11:40682001-40682500	11	40682001	40682500		10_TranscriptionElongation-11:40676800:40688200	10_TranscriptionElongation-11:40676800:40688200	No description		mESC_E14_newNAmes_dense.bed	overlapping	0	TranscriptionElongation	11:40676800:40688200	11	40676800	40688200	5201	5700	11400	500	100	TranscriptionElongation
Chr11:40682501-40683000	11	40682501	40683000		10_TranscriptionElongation-11:40676800:40688200	10_TranscriptionElongation-11:40676800:40688200	No description		mESC_E14_newNAmes_dense.bed	overlapping	0	TranscriptionElongation	11:40676800:40688200	11	40676800	40688200	5701	5200	11400	500	100	TranscriptionElongation
Chr11:40689501-40690000	11	40689501	40690000		11_WeakEnhancer-11:40688200:40691200	11_WeakEnhancer-11:40688200:40691200	No description		mESC_E14_newNAmes_dense.bed	overlapping	0	WeakEnhancer	11:40688200:40691200	11	40688200	40691200	1301	1200	3000	500	100	WeakEnhancer
Chr11:40692001-40692500	11	40692001	40692500		7_ActivePromoter-11:40691800:40692800	7_ActivePromoter-11:40691800:40692800	No description		mESC_E14_newNAmes_dense.bed	overlapping	0	ActivePromoter	11:40691800:40692800	11	40691800	40692800	201	300	1000	500	100	ActivePromoter
Chr11:40692501-40693000	11	40692501	40693000		7_ActivePromoter-11:40691800:40692800	7_ActivePromoter-11:40691800:40692800	No description		mESC_E14_newNAmes_dense.bed	overlapping	0	ActivePromoter	11:40691800:40692800	11	40691800	40692800	701	-200	1000	300	60	ActivePromoter
Chr11:40693501-40694000	11	40693501	40694000		7_ActivePromoter-11:40693200:40695400	7_ActivePromoter-11:40693200:40695400	No description		mESC_E14_newNAmes_dense.bed	overlapping	0	ActivePromoter	11:40693200:40695400	11	40693200	40695400	301	1400	2200	500	100	ActivePromoter
Chr11:40694001-40694500	11	40694001	40694500		7_ActivePromoter-11:40693200:40695400	7_ActivePromoter-11:40693200:40695400	No description		mESC_E14_newNAmes_dense.bed	overlapping	0	ActivePromoter	11:40693200:40695400	11	40693200	40695400	801	900	2200	500	100	ActivePromoter
Chr11:40694501-40695000	11	40694501	40695000		7_ActivePromoter-11:40693200:40695400	7_ActivePromoter-11:40693200:40695400	No description		mESC_E14_newNAmes_dense.bed	overlapping	0	ActivePromoter	11:40693200:40695400	11	40693200	40695400	1301	400	2200	500	100	ActivePromoter
Chr11:40707501-40708000	11	40707501	40708000		10_TranscriptionElongation-11:40700000:40718400	10_TranscriptionElongation-11:40700000:40718400	No description		mESC_E14_newNAmes_dense.bed	overlapping	0	TranscriptionElongation	11:40700000:40718400	11	40700000	40718400	7501	10400	18400	500	100	TranscriptionElongation
Chr11:40708001-40708500	11	40708001	40708500		10_TranscriptionElongation-11:40700000:40718400	10_TranscriptionElongation-11:40700000:40718400	No description		mESC_E14_newNAmes_dense.bed	overlapping	0	TranscriptionElongation	11:40700000:40718400	11	40700000	40718400	8001	9900	18400	500	100	TranscriptionElongation
Chr11:40718001-40718500	11	40718001	40718500		10_TranscriptionElongation-11:40700000:40718400	10_TranscriptionElongation-11:40700000:40718400	No description		mESC_E14_newNAmes_dense.bed	overlapping	0	TranscriptionElongation	11:40700000:40718400	11	40700000	40718400	18001	-100	18400	400	80	TranscriptionElongation
Chr11:40722001-40722500	11	40722001	40722500		10_TranscriptionElongation-11:40719000:40727400	10_TranscriptionElongation-11:40719000:40727400	No description		mESC_E14_newNAmes_dense.bed	overlapping	0	TranscriptionElongation	11:40719000:40727400	11	40719000	40727400	3001	4900	8400	500	100	TranscriptionElongation
Chr11:40733501-40734000	11	40733501	40734000		7_ActivePromoter-11:40732600:40734800	7_ActivePromoter-11:40732600:40734800	No description		mESC_E14_newNAmes_dense.bed	overlapping	0	ActivePromoter	11:40732600:40734800	11	40732600	40734800	901	800	2200	500	100	ActivePromoter
Chr11:40734001-40734500	11	40734001	40734500		7_ActivePromoter-11:40732600:40734800	7_ActivePromoter-11:40732600:40734800	No description		mESC_E14_newNAmes_dense.bed	overlapping	0	ActivePromoter	11:40732600:40734800	11	40732600	40734800	1401	300	2200	500	100	ActivePromoter
Chr11:40736501-40737000	11	40736501	40737000		9_TranscriptionTransition-11:40734800:40737400	9_TranscriptionTransition-11:40734800:40737400	No description		mESC_E14_newNAmes_dense.bed	overlapping	0	TranscriptionTransition	11:40734800:40737400	11	40734800	40737400	1701	400	2600	500	100	TranscriptionTransition
Chr11:40737001-40737500	11	40737001	40737500		9_TranscriptionTransition-11:40734800:40737400	9_TranscriptionTransition-11:40734800:40737400	No description		mESC_E14_newNAmes_dense.bed	overlapping	0	TranscriptionTransition	11:40734800:40737400	11	40734800	40737400	2201	-100	2600	400	80	TranscriptionTransition
Chr11:40740001-40740500	11	40740001	40740500		10_TranscriptionElongation-11:40738800:40743000	10_TranscriptionElongation-11:40738800:40743000	No description		mESC_E14_newNAmes_dense.bed	overlapping	0	TranscriptionElongation	11:40738800:40743000	11	40738800	40743000	1201	2500	4200	500	100	TranscriptionElongation
Chr11:40740501-40741000	11	40740501	40741000		10_TranscriptionElongation-11:40738800:40743000	10_TranscriptionElongation-11:40738800:40743000	No description		mESC_E14_newNAmes_dense.bed	overlapping	0	TranscriptionElongation	11:40738800:40743000	11	40738800	40743000	1701	2000	4200	500	100	TranscriptionElongation
Chr11:40741001-40741500	11	40741001	40741500		10_TranscriptionElongation-11:40738800:40743000	10_TranscriptionElongation-11:40738800:40743000	No description		mESC_E14_newNAmes_dense.bed	overlapping	0	TranscriptionElongation	11:40738800:40743000	11	40738800	40743000	2201	1500	4200	500	100	TranscriptionElongation
Chr11:40754501-40755000	11	40754501	40755000		9_TranscriptionTransition-11:40753200:40754600	9_TranscriptionTransition-11:40753200:40754600	No description		mESC_E14_newNAmes_dense.bed	overlapping	0	TranscriptionTransition	11:40753200:40754600	11	40753200	40754600	1301	-400	1400	100	20	TranscriptionTransition
Chr11:40755001-40755500	11	40755001	40755500		7_ActivePromoter-11:40754600:40755600	7_ActivePromoter-11:40754600:40755600	No description		mESC_E14_newNAmes_dense.bed	overlapping	0	ActivePromoter	11:40754600:40755600	11	40754600	40755600	401	100	1000	500	100	ActivePromoter
Chr11:40756001-40756500	11	40756001	40756500		8_StrongEnhancer-11:40755600:40756200	8_StrongEnhancer-11:40755600:40756200	No description		mESC_E14_newNAmes_dense.bed	overlapping	0	StrongEnhancer	11:40755600:40756200	11	40755600	40756200	401	-300	600	200	40	StrongEnhancer
Chr11:40761001-40761500	11	40761001	40761500		2_Intergenic-11:40760600:40762800	2_Intergenic-11:40760600:40762800	No description		mESC_E14_newNAmes_dense.bed	overlapping	0	Intergenic	11:40760600:40762800	11	40760600	40762800	401	1300	2200	500	100	Intergenic
Chr11:40761501-40762000	11	40761501	40762000		2_Intergenic-11:40760600:40762800	2_Intergenic-11:40760600:40762800	No description		mESC_E14_newNAmes_dense.bed	overlapping	0	Intergenic	11:40760600:40762800	11	40760600	40762800	901	800	2200	500	100	Intergenic
Chr11:40773001-40773500	11	40773001	40773500		2_Intergenic-11:40771000:40775400	2_Intergenic-11:40771000:40775400	No description		mESC_E14_newNAmes_dense.bed	overlapping	0	Intergenic	11:40771000:40775400	11	40771000	40775400	2001	1900	4400	500	100	Intergenic
Chr11:40773501-40774000	11	40773501	40774000		2_Intergenic-11:40771000:40775400	2_Intergenic-11:40771000:40775400	No description		mESC_E14_newNAmes_dense.bed	overlapping	0	Intergenic	11:40771000:40775400	11	40771000	40775400	2501	1400	4400	500	100	Intergenic
Chr11:40794501-40795000	11	40794501	40795000		2_Intergenic-11:40776000:40865400	2_Intergenic-11:40776000:40865400	No description		mESC_E14_newNAmes_dense.bed	overlapping	0	Intergenic	11:40776000:40865400	11	40776000	40865400	18501	70400	89400	500	100	Intergenic
Chr11:40851001-40851500	11	40851001	40851500		2_Intergenic-11:40776000:40865400	2_Intergenic-11:40776000:40865400	No description		mESC_E14_newNAmes_dense.bed	overlapping	0	Intergenic	11:40776000:40865400	11	40776000	40865400	75001	13900	89400	500	100	Intergenic
Chr11:40859501-40860000	11	40859501	40860000		2_Intergenic-11:40776000:40865400	2_Intergenic-11:40776000:40865400	No description		mESC_E14_newNAmes_dense.bed	overlapping	0	Intergenic	11:40776000:40865400	11	40776000	40865400	83501	5400	89400	500	100	Intergenic
Chr11:40869001-40869500	11	40869001	40869500		2_Intergenic-11:40866000:40871400	2_Intergenic-11:40866000:40871400	No description		mESC_E14_newNAmes_dense.bed	overlapping	0	Intergenic	11:40866000:40871400	11	40866000	40871400	3001	1900	5400	500	100	Intergenic
Chr11:40872501-40873000	11	40872501	40873000		2_Intergenic-11:40872400:40927000	2_Intergenic-11:40872400:40927000	No description		mESC_E14_newNAmes_dense.bed	overlapping	0	Intergenic	11:40872400:40927000	11	40872400	40927000	101	54000	54600	500	100	Intergenic
Chr11:40884501-40885000	11	40884501	40885000		2_Intergenic-11:40872400:40927000	2_Intergenic-11:40872400:40927000	No description		mESC_E14_newNAmes_dense.bed	overlapping	0	Intergenic	11:40872400:40927000	11	40872400	40927000	12101	42000	54600	500	100	Intergenic
Chr11:40891001-40891500	11	40891001	40891500		2_Intergenic-11:40872400:40927000	2_Intergenic-11:40872400:40927000	No description		mESC_E14_newNAmes_dense.bed	overlapping	0	Intergenic	11:40872400:40927000	11	40872400	40927000	18601	35500	54600	500	100	Intergenic
Chr11:40895001-40895500	11	40895001	40895500		2_Intergenic-11:40872400:40927000	2_Intergenic-11:40872400:40927000	No description		mESC_E14_newNAmes_dense.bed	overlapping	0	Intergenic	11:40872400:40927000	11	40872400	40927000	22601	31500	54600	500	100	Intergenic
Chr11:40904001-40904500	11	40904001	40904500		2_Intergenic-11:40872400:40927000	2_Intergenic-11:40872400:40927000	No description		mESC_E14_newNAmes_dense.bed	overlapping	0	Intergenic	11:40872400:40927000	11	40872400	40927000	31601	22500	54600	500	100	Intergenic
Chr11:40909501-40910000	11	40909501	40910000		2_Intergenic-11:40872400:40927000	2_Intergenic-11:40872400:40927000	No description		mESC_E14_newNAmes_dense.bed	overlapping	0	Intergenic	11:40872400:40927000	11	40872400	40927000	37101	17000	54600	500	100	Intergenic
Chr11:40910001-40910500	11	40910001	40910500		2_Intergenic-11:40872400:40927000	2_Intergenic-11:40872400:40927000	No description		mESC_E14_newNAmes_dense.bed	overlapping	0	Intergenic	11:40872400:40927000	11	40872400	40927000	37601	16500	54600	500	100	Intergenic
Chr11:40942001-40942500	11	40942001	40942500		2_Intergenic-11:40928400:41390600	2_Intergenic-11:40928400:41390600	No description		mESC_E14_newNAmes_dense.bed	overlapping	0	Intergenic	11:40928400:41390600	11	40928400	41390600	13601	448100	462200	500	100	Intergenic
Chr11:40956501-40957000	11	40956501	40957000		2_Intergenic-11:40928400:41390600	2_Intergenic-11:40928400:41390600	No description		mESC_E14_newNAmes_dense.bed	overlapping	0	Intergenic	11:40928400:41390600	11	40928400	41390600	28101	433600	462200	500	100	Intergenic
Chr11:40971501-40972000	11	40971501	40972000		2_Intergenic-11:40928400:41390600	2_Intergenic-11:40928400:41390600	No description		mESC_E14_newNAmes_dense.bed	overlapping	0	Intergenic	11:40928400:41390600	11	40928400	41390600	43101	418600	462200	500	100	Intergenic
Chr11:40992501-40993000	11	40992501	40993000		2_Intergenic-11:40928400:41390600	2_Intergenic-11:40928400:41390600	No description		mESC_E14_newNAmes_dense.bed	overlapping	0	Intergenic	11:40928400:41390600	11	40928400	41390600	64101	397600	462200	500	100	Intergenic
Chr11:41000501-41001000	11	41000501	41001000		2_Intergenic-11:40928400:41390600	2_Intergenic-11:40928400:41390600	No description		mESC_E14_newNAmes_dense.bed	overlapping	0	Intergenic	11:40928400:41390600	11	40928400	41390600	72101	389600	462200	500	100	Intergenic
Chr11:41014501-41015000	11	41014501	41015000		2_Intergenic-11:40928400:41390600	2_Intergenic-11:40928400:41390600	No description		mESC_E14_newNAmes_dense.bed	overlapping	0	Intergenic	11:40928400:41390600	11	40928400	41390600	86101	375600	462200	500	100	Intergenic
Chr11:41015001-41015500	11	41015001	41015500		2_Intergenic-11:40928400:41390600	2_Intergenic-11:40928400:41390600	No description		mESC_E14_newNAmes_dense.bed	overlapping	0	Intergenic	11:40928400:41390600	11	40928400	41390600	86601	375100	462200	500	100	Intergenic
Chr11:41015501-41016000	11	41015501	41016000		2_Intergenic-11:40928400:41390600	2_Intergenic-11:40928400:41390600	No description		mESC_E14_newNAmes_dense.bed	overlapping	0	Intergenic	11:40928400:41390600	11	40928400	41390600	87101	374600	462200	500	100	Intergenic
Chr11:41016501-41017000	11	41016501	41017000		2_Intergenic-11:40928400:41390600	2_Intergenic-11:40928400:41390600	No description		mESC_E14_newNAmes_dense.bed	overlapping	0	Intergenic	11:40928400:41390600	11	40928400	41390600	88101	373600	462200	500	100	Intergenic
Chr11:41022001-41022500	11	41022001	41022500		2_Intergenic-11:40928400:41390600	2_Intergenic-11:40928400:41390600	No description		mESC_E14_newNAmes_dense.bed	overlapping	0	Intergenic	11:40928400:41390600	11	40928400	41390600	93601	368100	462200	500	100	Intergenic
Chr11:41022501-41023000	11	41022501	41023000		2_Intergenic-11:40928400:41390600	2_Intergenic-11:40928400:41390600	No description		mESC_E14_newNAmes_dense.bed	overlapping	0	Intergenic	11:40928400:41390600	11	40928400	41390600	94101	367600	462200	500	100	Intergenic
Chr11:41052501-41053000	11	41052501	41053000		2_Intergenic-11:40928400:41390600	2_Intergenic-11:40928400:41390600	No description		mESC_E14_newNAmes_dense.bed	overlapping	0	Intergenic	11:40928400:41390600	11	40928400	41390600	124101	337600	462200	500	100	Intergenic
Chr11:41053001-41053500	11	41053001	41053500		2_Intergenic-11:40928400:41390600	2_Intergenic-11:40928400:41390600	No description		mESC_E14_newNAmes_dense.bed	overlapping	0	Intergenic	11:40928400:41390600	11	40928400	41390600	124601	337100	462200	500	100	Intergenic
Chr11:41073501-41074000	11	41073501	41074000		2_Intergenic-11:40928400:41390600	2_Intergenic-11:40928400:41390600	No description		mESC_E14_newNAmes_dense.bed	overlapping	0	Intergenic	11:40928400:41390600	11	40928400	41390600	145101	316600	462200	500	100	Intergenic
Chr11:41076001-41076500	11	41076001	41076500		2_Intergenic-11:40928400:41390600	2_Intergenic-11:40928400:41390600	No description		mESC_E14_newNAmes_dense.bed	overlapping	0	Intergenic	11:40928400:41390600	11	40928400	41390600	147601	314100	462200	500	100	Intergenic
Chr11:41086501-41087000	11	41086501	41087000		2_Intergenic-11:40928400:41390600	2_Intergenic-11:40928400:41390600	No description		mESC_E14_newNAmes_dense.bed	overlapping	0	Intergenic	11:40928400:41390600	11	40928400	41390600	158101	303600	462200	500	100	Intergenic
Chr11:41090501-41091000	11	41090501	41091000		2_Intergenic-11:40928400:41390600	2_Intergenic-11:40928400:41390600	No description		mESC_E14_newNAmes_dense.bed	overlapping	0	Intergenic	11:40928400:41390600	11	40928400	41390600	162101	299600	462200	500	100	Intergenic
Chr11:41091001-41091500	11	41091001	41091500		2_Intergenic-11:40928400:41390600	2_Intergenic-11:40928400:41390600	No description		mESC_E14_newNAmes_dense.bed	overlapping	0	Intergenic	11:40928400:41390600	11	40928400	41390600	162601	299100	462200	500	100	Intergenic
Chr11:41091501-41092000	11	41091501	41092000		2_Intergenic-11:40928400:41390600	2_Intergenic-11:40928400:41390600	No description		mESC_E14_newNAmes_dense.bed	overlapping	0	Intergenic	11:40928400:41390600	11	40928400	41390600	163101	298600	462200	500	100	Intergenic
Chr11:41092001-41092500	11	41092001	41092500		2_Intergenic-11:40928400:41390600	2_Intergenic-11:40928400:41390600	No description		mESC_E14_newNAmes_dense.bed	overlapping	0	Intergenic	11:40928400:41390600	11	40928400	41390600	163601	298100	462200	500	100	Intergenic
Chr11:41097501-41098000	11	41097501	41098000		2_Intergenic-11:40928400:41390600	2_Intergenic-11:40928400:41390600	No description		mESC_E14_newNAmes_dense.bed	overlapping	0	Intergenic	11:40928400:41390600	11	40928400	41390600	169101	292600	462200	500	100	Intergenic
Chr11:41098001-41098500	11	41098001	41098500		2_Intergenic-11:40928400:41390600	2_Intergenic-11:40928400:41390600	No description		mESC_E14_newNAmes_dense.bed	overlapping	0	Intergenic	11:40928400:41390600	11	40928400	41390600	169601	292100	462200	500	100	Intergenic
Chr11:41098501-41099000	11	41098501	41099000		2_Intergenic-11:40928400:41390600	2_Intergenic-11:40928400:41390600	No description		mESC_E14_newNAmes_dense.bed	overlapping	0	Intergenic	11:40928400:41390600	11	40928400	41390600	170101	291600	462200	500	100	Intergenic
Chr11:41104001-41104500	11	41104001	41104500		2_Intergenic-11:40928400:41390600	2_Intergenic-11:40928400:41390600	No description		mESC_E14_newNAmes_dense.bed	overlapping	0	Intergenic	11:40928400:41390600	11	40928400	41390600	175601	286100	462200	500	100	Intergenic
Chr11:41104501-41105000	11	41104501	41105000		2_Intergenic-11:40928400:41390600	2_Intergenic-11:40928400:41390600	No description		mESC_E14_newNAmes_dense.bed	overlapping	0	Intergenic	11:40928400:41390600	11	40928400	41390600	176101	285600	462200	500	100	Intergenic
Chr11:41116501-41117000	11	41116501	41117000		2_Intergenic-11:40928400:41390600	2_Intergenic-11:40928400:41390600	No description		mESC_E14_newNAmes_dense.bed	overlapping	0	Intergenic	11:40928400:41390600	11	40928400	41390600	188101	273600	462200	500	100	Intergenic
Chr11:41133001-41133500	11	41133001	41133500		2_Intergenic-11:40928400:41390600	2_Intergenic-11:40928400:41390600	No description		mESC_E14_newNAmes_dense.bed	overlapping	0	Intergenic	11:40928400:41390600	11	40928400	41390600	204601	257100	462200	500	100	Intergenic
Chr11:41133501-41134000	11	41133501	41134000		2_Intergenic-11:40928400:41390600	2_Intergenic-11:40928400:41390600	No description		mESC_E14_newNAmes_dense.bed	overlapping	0	Intergenic	11:40928400:41390600	11	40928400	41390600	205101	256600	462200	500	100	Intergenic
Chr11:41134001-41134500	11	41134001	41134500		2_Intergenic-11:40928400:41390600	2_Intergenic-11:40928400:41390600	No description		mESC_E14_newNAmes_dense.bed	overlapping	0	Intergenic	11:40928400:41390600	11	40928400	41390600	205601	256100	462200	500	100	Intergenic
Chr11:41134501-41135000	11	41134501	41135000		2_Intergenic-11:40928400:41390600	2_Intergenic-11:40928400:41390600	No description		mESC_E14_newNAmes_dense.bed	overlapping	0	Intergenic	11:40928400:41390600	11	40928400	41390600	206101	255600	462200	500	100	Intergenic
Chr11:41138501-41139000	11	41138501	41139000		2_Intergenic-11:40928400:41390600	2_Intergenic-11:40928400:41390600	No description		mESC_E14_newNAmes_dense.bed	overlapping	0	Intergenic	11:40928400:41390600	11	40928400	41390600	210101	251600	462200	500	100	Intergenic
Chr11:41141501-41142000	11	41141501	41142000		2_Intergenic-11:40928400:41390600	2_Intergenic-11:40928400:41390600	No description		mESC_E14_newNAmes_dense.bed	overlapping	0	Intergenic	11:40928400:41390600	11	40928400	41390600	213101	248600	462200	500	100	Intergenic
Chr11:41219001-41219500	11	41219001	41219500		2_Intergenic-11:40928400:41390600	2_Intergenic-11:40928400:41390600	No description		mESC_E14_newNAmes_dense.bed	overlapping	0	Intergenic	11:40928400:41390600	11	40928400	41390600	290601	171100	462200	500	100	Intergenic
Chr11:41230501-41231000	11	41230501	41231000		2_Intergenic-11:40928400:41390600	2_Intergenic-11:40928400:41390600	No description		mESC_E14_newNAmes_dense.bed	overlapping	0	Intergenic	11:40928400:41390600	11	40928400	41390600	302101	159600	462200	500	100	Intergenic
Chr11:41231001-41231500	11	41231001	41231500		2_Intergenic-11:40928400:41390600	2_Intergenic-11:40928400:41390600	No description		mESC_E14_newNAmes_dense.bed	overlapping	0	Intergenic	11:40928400:41390600	11	40928400	41390600	302601	159100	462200	500	100	Intergenic
Chr11:41256001-41256500	11	41256001	41256500		2_Intergenic-11:40928400:41390600	2_Intergenic-11:40928400:41390600	No description		mESC_E14_newNAmes_dense.bed	overlapping	0	Intergenic	11:40928400:41390600	11	40928400	41390600	327601	134100	462200	500	100	Intergenic
Chr11:41314001-41314500	11	41314001	41314500		2_Intergenic-11:40928400:41390600	2_Intergenic-11:40928400:41390600	No description		mESC_E14_newNAmes_dense.bed	overlapping	0	Intergenic	11:40928400:41390600	11	40928400	41390600	385601	76100	462200	500	100	Intergenic
Chr11:41356001-41356500	11	41356001	41356500		2_Intergenic-11:40928400:41390600	2_Intergenic-11:40928400:41390600	No description		mESC_E14_newNAmes_dense.bed	overlapping	0	Intergenic	11:40928400:41390600	11	40928400	41390600	427601	34100	462200	500	100	Intergenic
Chr11:41375001-41375500	11	41375001	41375500		2_Intergenic-11:40928400:41390600	2_Intergenic-11:40928400:41390600	No description		mESC_E14_newNAmes_dense.bed	overlapping	0	Intergenic	11:40928400:41390600	11	40928400	41390600	446601	15100	462200	500	100	Intergenic
Chr11:41381001-41381500	11	41381001	41381500		2_Intergenic-11:40928400:41390600	2_Intergenic-11:40928400:41390600	No description		mESC_E14_newNAmes_dense.bed	overlapping	0	Intergenic	11:40928400:41390600	11	40928400	41390600	452601	9100	462200	500	100	Intergenic
Chr11:41397001-41397500	11	41397001	41397500		2_Intergenic-11:41394000:41410800	2_Intergenic-11:41394000:41410800	No description		mESC_E14_newNAmes_dense.bed	overlapping	0	Intergenic	11:41394000:41410800	11	41394000	41410800	3001	13300	16800	500	100	Intergenic
Chr11:41463501-41464000	11	41463501	41464000		2_Intergenic-11:41417600:41632600	2_Intergenic-11:41417600:41632600	No description		mESC_E14_newNAmes_dense.bed	overlapping	0	Intergenic	11:41417600:41632600	11	41417600	41632600	45901	168600	215000	500	100	Intergenic
Chr11:41498501-41499000	11	41498501	41499000		2_Intergenic-11:41417600:41632600	2_Intergenic-11:41417600:41632600	No description		mESC_E14_newNAmes_dense.bed	overlapping	0	Intergenic	11:41417600:41632600	11	41417600	41632600	80901	133600	215000	500	100	Intergenic
Chr11:41499001-41499500	11	41499001	41499500		2_Intergenic-11:41417600:41632600	2_Intergenic-11:41417600:41632600	No description		mESC_E14_newNAmes_dense.bed	overlapping	0	Intergenic	11:41417600:41632600	11	41417600	41632600	81401	133100	215000	500	100	Intergenic
Chr11:41509501-41510000	11	41509501	41510000		2_Intergenic-11:41417600:41632600	2_Intergenic-11:41417600:41632600	No description		mESC_E14_newNAmes_dense.bed	overlapping	0	Intergenic	11:41417600:41632600	11	41417600	41632600	91901	122600	215000	500	100	Intergenic
Chr11:41510001-41510500	11	41510001	41510500		2_Intergenic-11:41417600:41632600	2_Intergenic-11:41417600:41632600	No description		mESC_E14_newNAmes_dense.bed	overlapping	0	Intergenic	11:41417600:41632600	11	41417600	41632600	92401	122100	215000	500	100	Intergenic
Chr11:41535501-41536000	11	41535501	41536000		2_Intergenic-11:41417600:41632600	2_Intergenic-11:41417600:41632600	No description		mESC_E14_newNAmes_dense.bed	overlapping	0	Intergenic	11:41417600:41632600	11	41417600	41632600	117901	96600	215000	500	100	Intergenic
Chr11:41536001-41536500	11	41536001	41536500		2_Intergenic-11:41417600:41632600	2_Intergenic-11:41417600:41632600	No description		mESC_E14_newNAmes_dense.bed	overlapping	0	Intergenic	11:41417600:41632600	11	41417600	41632600	118401	96100	215000	500	100	Intergenic
Chr11:41558501-41559000	11	41558501	41559000		2_Intergenic-11:41417600:41632600	2_Intergenic-11:41417600:41632600	No description		mESC_E14_newNAmes_dense.bed	overlapping	0	Intergenic	11:41417600:41632600	11	41417600	41632600	140901	73600	215000	500	100	Intergenic
Chr11:41564501-41565000	11	41564501	41565000		2_Intergenic-11:41417600:41632600	2_Intergenic-11:41417600:41632600	No description		mESC_E14_newNAmes_dense.bed	overlapping	0	Intergenic	11:41417600:41632600	11	41417600	41632600	146901	67600	215000	500	100	Intergenic
Chr11:41574001-41574500	11	41574001	41574500		2_Intergenic-11:41417600:41632600	2_Intergenic-11:41417600:41632600	No description		mESC_E14_newNAmes_dense.bed	overlapping	0	Intergenic	11:41417600:41632600	11	41417600	41632600	156401	58100	215000	500	100	Intergenic
Chr11:41574501-41575000	11	41574501	41575000		2_Intergenic-11:41417600:41632600	2_Intergenic-11:41417600:41632600	No description		mESC_E14_newNAmes_dense.bed	overlapping	0	Intergenic	11:41417600:41632600	11	41417600	41632600	156901	57600	215000	500	100	Intergenic
Chr11:41594501-41595000	11	41594501	41595000		2_Intergenic-11:41417600:41632600	2_Intergenic-11:41417600:41632600	No description		mESC_E14_newNAmes_dense.bed	overlapping	0	Intergenic	11:41417600:41632600	11	41417600	41632600	176901	37600	215000	500	100	Intergenic
Chr11:41627001-41627500	11	41627001	41627500		2_Intergenic-11:41417600:41632600	2_Intergenic-11:41417600:41632600	No description		mESC_E14_newNAmes_dense.bed	overlapping	0	Intergenic	11:41417600:41632600	11	41417600	41632600	209401	5100	215000	500	100	Intergenic
Chr11:41663501-41664000	11	41663501	41664000		2_Intergenic-11:41632800:41844400	2_Intergenic-11:41632800:41844400	No description		mESC_E14_newNAmes_dense.bed	overlapping	0	Intergenic	11:41632800:41844400	11	41632800	41844400	30701	180400	211600	500	100	Intergenic
Chr11:41680001-41680500	11	41680001	41680500		2_Intergenic-11:41632800:41844400	2_Intergenic-11:41632800:41844400	No description		mESC_E14_newNAmes_dense.bed	overlapping	0	Intergenic	11:41632800:41844400	11	41632800	41844400	47201	163900	211600	500	100	Intergenic
Chr11:41693501-41694000	11	41693501	41694000		2_Intergenic-11:41632800:41844400	2_Intergenic-11:41632800:41844400	No description		mESC_E14_newNAmes_dense.bed	overlapping	0	Intergenic	11:41632800:41844400	11	41632800	41844400	60701	150400	211600	500	100	Intergenic
Chr11:41694001-41694500	11	41694001	41694500		2_Intergenic-11:41632800:41844400	2_Intergenic-11:41632800:41844400	No description		mESC_E14_newNAmes_dense.bed	overlapping	0	Intergenic	11:41632800:41844400	11	41632800	41844400	61201	149900	211600	500	100	Intergenic
Chr11:41704001-41704500	11	41704001	41704500		2_Intergenic-11:41632800:41844400	2_Intergenic-11:41632800:41844400	No description		mESC_E14_newNAmes_dense.bed	overlapping	0	Intergenic	11:41632800:41844400	11	41632800	41844400	71201	139900	211600	500	100	Intergenic
Chr11:41710001-41710500	11	41710001	41710500		2_Intergenic-11:41632800:41844400	2_Intergenic-11:41632800:41844400	No description		mESC_E14_newNAmes_dense.bed	overlapping	0	Intergenic	11:41632800:41844400	11	41632800	41844400	77201	133900	211600	500	100	Intergenic
Chr11:41739501-41740000	11	41739501	41740000		2_Intergenic-11:41632800:41844400	2_Intergenic-11:41632800:41844400	No description		mESC_E14_newNAmes_dense.bed	overlapping	0	Intergenic	11:41632800:41844400	11	41632800	41844400	106701	104400	211600	500	100	Intergenic
Chr11:41740001-41740500	11	41740001	41740500		2_Intergenic-11:41632800:41844400	2_Intergenic-11:41632800:41844400	No description		mESC_E14_newNAmes_dense.bed	overlapping	0	Intergenic	11:41632800:41844400	11	41632800	41844400	107201	103900	211600	500	100	Intergenic
Chr11:41762001-41762500	11	41762001	41762500		2_Intergenic-11:41632800:41844400	2_Intergenic-11:41632800:41844400	No description		mESC_E14_newNAmes_dense.bed	overlapping	0	Intergenic	11:41632800:41844400	11	41632800	41844400	129201	81900	211600	500	100	Intergenic
Chr11:41762501-41763000	11	41762501	41763000		2_Intergenic-11:41632800:41844400	2_Intergenic-11:41632800:41844400	No description		mESC_E14_newNAmes_dense.bed	overlapping	0	Intergenic	11:41632800:41844400	11	41632800	41844400	129701	81400	211600	500	100	Intergenic
Chr11:41766001-41766500	11	41766001	41766500		2_Intergenic-11:41632800:41844400	2_Intergenic-11:41632800:41844400	No description		mESC_E14_newNAmes_dense.bed	overlapping	0	Intergenic	11:41632800:41844400	11	41632800	41844400	133201	77900	211600	500	100	Intergenic
Chr11:41766501-41767000	11	41766501	41767000		2_Intergenic-11:41632800:41844400	2_Intergenic-11:41632800:41844400	No description		mESC_E14_newNAmes_dense.bed	overlapping	0	Intergenic	11:41632800:41844400	11	41632800	41844400	133701	77400	211600	500	100	Intergenic
Chr11:41788001-41788500	11	41788001	41788500		2_Intergenic-11:41632800:41844400	2_Intergenic-11:41632800:41844400	No description		mESC_E14_newNAmes_dense.bed	overlapping	0	Intergenic	11:41632800:41844400	11	41632800	41844400	155201	55900	211600	500	100	Intergenic
Chr11:41791001-41791500	11	41791001	41791500		2_Intergenic-11:41632800:41844400	2_Intergenic-11:41632800:41844400	No description		mESC_E14_newNAmes_dense.bed	overlapping	0	Intergenic	11:41632800:41844400	11	41632800	41844400	158201	52900	211600	500	100	Intergenic
Chr11:41810001-41810500	11	41810001	41810500		2_Intergenic-11:41632800:41844400	2_Intergenic-11:41632800:41844400	No description		mESC_E14_newNAmes_dense.bed	overlapping	0	Intergenic	11:41632800:41844400	11	41632800	41844400	177201	33900	211600	500	100	Intergenic
Chr11:41851001-41851500	11	41851001	41851500		2_Intergenic-11:41846200:41928600	2_Intergenic-11:41846200:41928600	No description		mESC_E14_newNAmes_dense.bed	overlapping	0	Intergenic	11:41846200:41928600	11	41846200	41928600	4801	77100	82400	500	100	Intergenic
Chr11:41873001-41873500	11	41873001	41873500		2_Intergenic-11:41846200:41928600	2_Intergenic-11:41846200:41928600	No description		mESC_E14_newNAmes_dense.bed	overlapping	0	Intergenic	11:41846200:41928600	11	41846200	41928600	26801	55100	82400	500	100	Intergenic
Chr11:41884501-41885000	11	41884501	41885000		2_Intergenic-11:41846200:41928600	2_Intergenic-11:41846200:41928600	No description		mESC_E14_newNAmes_dense.bed	overlapping	0	Intergenic	11:41846200:41928600	11	41846200	41928600	38301	43600	82400	500	100	Intergenic
Chr11:41885001-41885500	11	41885001	41885500		2_Intergenic-11:41846200:41928600	2_Intergenic-11:41846200:41928600	No description		mESC_E14_newNAmes_dense.bed	overlapping	0	Intergenic	11:41846200:41928600	11	41846200	41928600	38801	43100	82400	500	100	Intergenic
Chr11:41889501-41890000	11	41889501	41890000		2_Intergenic-11:41846200:41928600	2_Intergenic-11:41846200:41928600	No description		mESC_E14_newNAmes_dense.bed	overlapping	0	Intergenic	11:41846200:41928600	11	41846200	41928600	43301	38600	82400	500	100	Intergenic
Chr11:41950001-41950500	11	41950001	41950500		2_Intergenic-11:41929000:41968600	2_Intergenic-11:41929000:41968600	No description		mESC_E14_newNAmes_dense.bed	overlapping	0	Intergenic	11:41929000:41968600	11	41929000	41968600	21001	18100	39600	500	100	Intergenic
Chr11:41987501-41988000	11	41987501	41988000		2_Intergenic-11:41969000:42067800	2_Intergenic-11:41969000:42067800	No description		mESC_E14_newNAmes_dense.bed	overlapping	0	Intergenic	11:41969000:42067800	11	41969000	42067800	18501	79800	98800	500	100	Intergenic
Chr11:41990001-41990500	11	41990001	41990500		2_Intergenic-11:41969000:42067800	2_Intergenic-11:41969000:42067800	No description		mESC_E14_newNAmes_dense.bed	overlapping	0	Intergenic	11:41969000:42067800	11	41969000	42067800	21001	77300	98800	500	100	Intergenic
Chr11:41999501-42000000	11	41999501	42000000		2_Intergenic-11:41969000:42067800	2_Intergenic-11:41969000:42067800	No description		mESC_E14_newNAmes_dense.bed	overlapping	0	Intergenic	11:41969000:42067800	11	41969000	42067800	30501	67800	98800	500	100	Intergenic
Chr11:42000001-42000500	11	42000001	42000500		2_Intergenic-11:41969000:42067800	2_Intergenic-11:41969000:42067800	No description		mESC_E14_newNAmes_dense.bed	overlapping	0	Intergenic	11:41969000:42067800	11	41969000	42067800	31001	67300	98800	500	100	Intergenic
Chr11:42000501-42001000	11	42000501	42001000		2_Intergenic-11:41969000:42067800	2_Intergenic-11:41969000:42067800	No description		mESC_E14_newNAmes_dense.bed	overlapping	0	Intergenic	11:41969000:42067800	11	41969000	42067800	31501	66800	98800	500	100	Intergenic
Chr11:42006001-42006500	11	42006001	42006500		2_Intergenic-11:41969000:42067800	2_Intergenic-11:41969000:42067800	No description		mESC_E14_newNAmes_dense.bed	overlapping	0	Intergenic	11:41969000:42067800	11	41969000	42067800	37001	61300	98800	500	100	Intergenic
Chr11:42022001-42022500	11	42022001	42022500		2_Intergenic-11:41969000:42067800	2_Intergenic-11:41969000:42067800	No description		mESC_E14_newNAmes_dense.bed	overlapping	0	Intergenic	11:41969000:42067800	11	41969000	42067800	53001	45300	98800	500	100	Intergenic
Chr11:42060001-42060500	11	42060001	42060500		2_Intergenic-11:41969000:42067800	2_Intergenic-11:41969000:42067800	No description		mESC_E14_newNAmes_dense.bed	overlapping	0	Intergenic	11:41969000:42067800	11	41969000	42067800	91001	7300	98800	500	100	Intergenic
Chr11:42093501-42094000	11	42093501	42094000		2_Intergenic-11:42068200:42095000	2_Intergenic-11:42068200:42095000	No description		mESC_E14_newNAmes_dense.bed	overlapping	0	Intergenic	11:42068200:42095000	11	42068200	42095000	25301	1000	26800	500	100	Intergenic
Chr11:42103001-42103500	11	42103001	42103500		2_Intergenic-11:42095800:42108000	2_Intergenic-11:42095800:42108000	No description		mESC_E14_newNAmes_dense.bed	overlapping	0	Intergenic	11:42095800:42108000	11	42095800	42108000	7201	4500	12200	500	100	Intergenic
Chr11:42103501-42104000	11	42103501	42104000		2_Intergenic-11:42095800:42108000	2_Intergenic-11:42095800:42108000	No description		mESC_E14_newNAmes_dense.bed	overlapping	0	Intergenic	11:42095800:42108000	11	42095800	42108000	7701	4000	12200	500	100	Intergenic
Chr11:42133501-42134000	11	42133501	42134000		2_Intergenic-11:42112200:42178400	2_Intergenic-11:42112200:42178400	No description		mESC_E14_newNAmes_dense.bed	overlapping	0	Intergenic	11:42112200:42178400	11	42112200	42178400	21301	44400	66200	500	100	Intergenic
Chr11:42134001-42134500	11	42134001	42134500		2_Intergenic-11:42112200:42178400	2_Intergenic-11:42112200:42178400	No description		mESC_E14_newNAmes_dense.bed	overlapping	0	Intergenic	11:42112200:42178400	11	42112200	42178400	21801	43900	66200	500	100	Intergenic
Chr11:42158001-42158500	11	42158001	42158500		2_Intergenic-11:42112200:42178400	2_Intergenic-11:42112200:42178400	No description		mESC_E14_newNAmes_dense.bed	overlapping	0	Intergenic	11:42112200:42178400	11	42112200	42178400	45801	19900	66200	500	100	Intergenic
Chr11:42166001-42166500	11	42166001	42166500		2_Intergenic-11:42112200:42178400	2_Intergenic-11:42112200:42178400	No description		mESC_E14_newNAmes_dense.bed	overlapping	0	Intergenic	11:42112200:42178400	11	42112200	42178400	53801	11900	66200	500	100	Intergenic
Chr11:42176501-42177000	11	42176501	42177000		2_Intergenic-11:42112200:42178400	2_Intergenic-11:42112200:42178400	No description		mESC_E14_newNAmes_dense.bed	overlapping	0	Intergenic	11:42112200:42178400	11	42112200	42178400	64301	1400	66200	500	100	Intergenic
Chr11:42177001-42177500	11	42177001	42177500		2_Intergenic-11:42112200:42178400	2_Intergenic-11:42112200:42178400	No description		mESC_E14_newNAmes_dense.bed	overlapping	0	Intergenic	11:42112200:42178400	11	42112200	42178400	64801	900	66200	500	100	Intergenic
Chr11:42181001-42181500	11	42181001	42181500		5_RepressedChromatin-11:42179400:42181800	5_RepressedChromatin-11:42179400:42181800	No description		mESC_E14_newNAmes_dense.bed	overlapping	0	RepressedChromatin	11:42179400:42181800	11	42179400	42181800	1601	300	2400	500	100	Heterochromatin
Chr11:42182001-42182500	11	42182001	42182500		6_BivalentChromatin-11:42181800:42183000	6_BivalentChromatin-11:42181800:42183000	No description		mESC_E14_newNAmes_dense.bed	overlapping	0	BivalentChromatin	11:42181800:42183000	11	42181800	42183000	201	500	1200	500	100	BivalentChromatin
Chr11:42182501-42183000	11	42182501	42183000		6_BivalentChromatin-11:42181800:42183000	6_BivalentChromatin-11:42181800:42183000	No description		mESC_E14_newNAmes_dense.bed	overlapping	0	BivalentChromatin	11:42181800:42183000	11	42181800	42183000	701	0	1200	500	100	BivalentChromatin
Chr11:42256501-42257000	11	42256501	42257000		2_Intergenic-11:42184200:42404000	2_Intergenic-11:42184200:42404000	No description		mESC_E14_newNAmes_dense.bed	overlapping	0	Intergenic	11:42184200:42404000	11	42184200	42404000	72301	147000	219800	500	100	Intergenic
Chr11:42257001-42257500	11	42257001	42257500		2_Intergenic-11:42184200:42404000	2_Intergenic-11:42184200:42404000	No description		mESC_E14_newNAmes_dense.bed	overlapping	0	Intergenic	11:42184200:42404000	11	42184200	42404000	72801	146500	219800	500	100	Intergenic
Chr11:42272001-42272500	11	42272001	42272500		2_Intergenic-11:42184200:42404000	2_Intergenic-11:42184200:42404000	No description		mESC_E14_newNAmes_dense.bed	overlapping	0	Intergenic	11:42184200:42404000	11	42184200	42404000	87801	131500	219800	500	100	Intergenic
Chr11:42275001-42275500	11	42275001	42275500		2_Intergenic-11:42184200:42404000	2_Intergenic-11:42184200:42404000	No description		mESC_E14_newNAmes_dense.bed	overlapping	0	Intergenic	11:42184200:42404000	11	42184200	42404000	90801	128500	219800	500	100	Intergenic
Chr11:42301501-42302000	11	42301501	42302000		2_Intergenic-11:42184200:42404000	2_Intergenic-11:42184200:42404000	No description		mESC_E14_newNAmes_dense.bed	overlapping	0	Intergenic	11:42184200:42404000	11	42184200	42404000	117301	102000	219800	500	100	Intergenic
Chr11:42302001-42302500	11	42302001	42302500		2_Intergenic-11:42184200:42404000	2_Intergenic-11:42184200:42404000	No description		mESC_E14_newNAmes_dense.bed	overlapping	0	Intergenic	11:42184200:42404000	11	42184200	42404000	117801	101500	219800	500	100	Intergenic
Chr11:42319001-42319500	11	42319001	42319500		2_Intergenic-11:42184200:42404000	2_Intergenic-11:42184200:42404000	No description		mESC_E14_newNAmes_dense.bed	overlapping	0	Intergenic	11:42184200:42404000	11	42184200	42404000	134801	84500	219800	500	100	Intergenic
Chr11:42319501-42320000	11	42319501	42320000		2_Intergenic-11:42184200:42404000	2_Intergenic-11:42184200:42404000	No description		mESC_E14_newNAmes_dense.bed	overlapping	0	Intergenic	11:42184200:42404000	11	42184200	42404000	135301	84000	219800	500	100	Intergenic
Chr11:42338501-42339000	11	42338501	42339000		2_Intergenic-11:42184200:42404000	2_Intergenic-11:42184200:42404000	No description		mESC_E14_newNAmes_dense.bed	overlapping	0	Intergenic	11:42184200:42404000	11	42184200	42404000	154301	65000	219800	500	100	Intergenic
Chr11:42339001-42339500	11	42339001	42339500		2_Intergenic-11:42184200:42404000	2_Intergenic-11:42184200:42404000	No description		mESC_E14_newNAmes_dense.bed	overlapping	0	Intergenic	11:42184200:42404000	11	42184200	42404000	154801	64500	219800	500	100	Intergenic
Chr11:42374501-42375000	11	42374501	42375000		2_Intergenic-11:42184200:42404000	2_Intergenic-11:42184200:42404000	No description		mESC_E14_newNAmes_dense.bed	overlapping	0	Intergenic	11:42184200:42404000	11	42184200	42404000	190301	29000	219800	500	100	Intergenic
Chr11:42376001-42376500	11	42376001	42376500		2_Intergenic-11:42184200:42404000	2_Intergenic-11:42184200:42404000	No description		mESC_E14_newNAmes_dense.bed	overlapping	0	Intergenic	11:42184200:42404000	11	42184200	42404000	191801	27500	219800	500	100	Intergenic
Chr11:42376501-42377000	11	42376501	42377000		2_Intergenic-11:42184200:42404000	2_Intergenic-11:42184200:42404000	No description		mESC_E14_newNAmes_dense.bed	overlapping	0	Intergenic	11:42184200:42404000	11	42184200	42404000	192301	27000	219800	500	100	Intergenic
Chr11:42421001-42421500	11	42421001	42421500		8_StrongEnhancer-11:42421000:42421200	8_StrongEnhancer-11:42421000:42421200	No description		mESC_E14_newNAmes_dense.bed	overlapping	0	StrongEnhancer	11:42421000:42421200	11	42421000	42421200	1	-300	200	200	40	StrongEnhancer
Chr11:42461501-42462000	11	42461501	42462000		2_Intergenic-11:42424000:42882400	2_Intergenic-11:42424000:42882400	No description		mESC_E14_newNAmes_dense.bed	overlapping	0	Intergenic	11:42424000:42882400	11	42424000	42882400	37501	420400	458400	500	100	Intergenic
Chr11:42477501-42478000	11	42477501	42478000		2_Intergenic-11:42424000:42882400	2_Intergenic-11:42424000:42882400	No description		mESC_E14_newNAmes_dense.bed	overlapping	0	Intergenic	11:42424000:42882400	11	42424000	42882400	53501	404400	458400	500	100	Intergenic
Chr11:42489001-42489500	11	42489001	42489500		2_Intergenic-11:42424000:42882400	2_Intergenic-11:42424000:42882400	No description		mESC_E14_newNAmes_dense.bed	overlapping	0	Intergenic	11:42424000:42882400	11	42424000	42882400	65001	392900	458400	500	100	Intergenic
Chr11:42489501-42490000	11	42489501	42490000		2_Intergenic-11:42424000:42882400	2_Intergenic-11:42424000:42882400	No description		mESC_E14_newNAmes_dense.bed	overlapping	0	Intergenic	11:42424000:42882400	11	42424000	42882400	65501	392400	458400	500	100	Intergenic
Chr11:42552001-42552500	11	42552001	42552500		2_Intergenic-11:42424000:42882400	2_Intergenic-11:42424000:42882400	No description		mESC_E14_newNAmes_dense.bed	overlapping	0	Intergenic	11:42424000:42882400	11	42424000	42882400	128001	329900	458400	500	100	Intergenic
Chr11:42552501-42553000	11	42552501	42553000		2_Intergenic-11:42424000:42882400	2_Intergenic-11:42424000:42882400	No description		mESC_E14_newNAmes_dense.bed	overlapping	0	Intergenic	11:42424000:42882400	11	42424000	42882400	128501	329400	458400	500	100	Intergenic
Chr11:42599501-42600000	11	42599501	42600000		2_Intergenic-11:42424000:42882400	2_Intergenic-11:42424000:42882400	No description		mESC_E14_newNAmes_dense.bed	overlapping	0	Intergenic	11:42424000:42882400	11	42424000	42882400	175501	282400	458400	500	100	Intergenic
Chr11:42619501-42620000	11	42619501	42620000		2_Intergenic-11:42424000:42882400	2_Intergenic-11:42424000:42882400	No description		mESC_E14_newNAmes_dense.bed	overlapping	0	Intergenic	11:42424000:42882400	11	42424000	42882400	195501	262400	458400	500	100	Intergenic
Chr11:42641001-42641500	11	42641001	42641500		2_Intergenic-11:42424000:42882400	2_Intergenic-11:42424000:42882400	No description		mESC_E14_newNAmes_dense.bed	overlapping	0	Intergenic	11:42424000:42882400	11	42424000	42882400	217001	240900	458400	500	100	Intergenic
Chr11:42641501-42642000	11	42641501	42642000		2_Intergenic-11:42424000:42882400	2_Intergenic-11:42424000:42882400	No description		mESC_E14_newNAmes_dense.bed	overlapping	0	Intergenic	11:42424000:42882400	11	42424000	42882400	217501	240400	458400	500	100	Intergenic
Chr11:42642001-42642500	11	42642001	42642500		2_Intergenic-11:42424000:42882400	2_Intergenic-11:42424000:42882400	No description		mESC_E14_newNAmes_dense.bed	overlapping	0	Intergenic	11:42424000:42882400	11	42424000	42882400	218001	239900	458400	500	100	Intergenic
Chr11:42642501-42643000	11	42642501	42643000		2_Intergenic-11:42424000:42882400	2_Intergenic-11:42424000:42882400	No description		mESC_E14_newNAmes_dense.bed	overlapping	0	Intergenic	11:42424000:42882400	11	42424000	42882400	218501	239400	458400	500	100	Intergenic
Chr11:42650001-42650500	11	42650001	42650500		2_Intergenic-11:42424000:42882400	2_Intergenic-11:42424000:42882400	No description		mESC_E14_newNAmes_dense.bed	overlapping	0	Intergenic	11:42424000:42882400	11	42424000	42882400	226001	231900	458400	500	100	Intergenic
Chr11:42650501-42651000	11	42650501	42651000		2_Intergenic-11:42424000:42882400	2_Intergenic-11:42424000:42882400	No description		mESC_E14_newNAmes_dense.bed	overlapping	0	Intergenic	11:42424000:42882400	11	42424000	42882400	226501	231400	458400	500	100	Intergenic
Chr11:42653001-42653500	11	42653001	42653500		2_Intergenic-11:42424000:42882400	2_Intergenic-11:42424000:42882400	No description		mESC_E14_newNAmes_dense.bed	overlapping	0	Intergenic	11:42424000:42882400	11	42424000	42882400	229001	228900	458400	500	100	Intergenic
Chr11:42653501-42654000	11	42653501	42654000		2_Intergenic-11:42424000:42882400	2_Intergenic-11:42424000:42882400	No description		mESC_E14_newNAmes_dense.bed	overlapping	0	Intergenic	11:42424000:42882400	11	42424000	42882400	229501	228400	458400	500	100	Intergenic
Chr11:42662501-42663000	11	42662501	42663000		2_Intergenic-11:42424000:42882400	2_Intergenic-11:42424000:42882400	No description		mESC_E14_newNAmes_dense.bed	overlapping	0	Intergenic	11:42424000:42882400	11	42424000	42882400	238501	219400	458400	500	100	Intergenic
Chr11:42665501-42666000	11	42665501	42666000		2_Intergenic-11:42424000:42882400	2_Intergenic-11:42424000:42882400	No description		mESC_E14_newNAmes_dense.bed	overlapping	0	Intergenic	11:42424000:42882400	11	42424000	42882400	241501	216400	458400	500	100	Intergenic
Chr11:42666001-42666500	11	42666001	42666500		2_Intergenic-11:42424000:42882400	2_Intergenic-11:42424000:42882400	No description		mESC_E14_newNAmes_dense.bed	overlapping	0	Intergenic	11:42424000:42882400	11	42424000	42882400	242001	215900	458400	500	100	Intergenic
Chr11:42680001-42680500	11	42680001	42680500		2_Intergenic-11:42424000:42882400	2_Intergenic-11:42424000:42882400	No description		mESC_E14_newNAmes_dense.bed	overlapping	0	Intergenic	11:42424000:42882400	11	42424000	42882400	256001	201900	458400	500	100	Intergenic
Chr11:42683501-42684000	11	42683501	42684000		2_Intergenic-11:42424000:42882400	2_Intergenic-11:42424000:42882400	No description		mESC_E14_newNAmes_dense.bed	overlapping	0	Intergenic	11:42424000:42882400	11	42424000	42882400	259501	198400	458400	500	100	Intergenic
Chr11:42684001-42684500	11	42684001	42684500		2_Intergenic-11:42424000:42882400	2_Intergenic-11:42424000:42882400	No description		mESC_E14_newNAmes_dense.bed	overlapping	0	Intergenic	11:42424000:42882400	11	42424000	42882400	260001	197900	458400	500	100	Intergenic
Chr11:42700501-42701000	11	42700501	42701000		2_Intergenic-11:42424000:42882400	2_Intergenic-11:42424000:42882400	No description		mESC_E14_newNAmes_dense.bed	overlapping	0	Intergenic	11:42424000:42882400	11	42424000	42882400	276501	181400	458400	500	100	Intergenic
Chr11:42731501-42732000	11	42731501	42732000		2_Intergenic-11:42424000:42882400	2_Intergenic-11:42424000:42882400	No description		mESC_E14_newNAmes_dense.bed	overlapping	0	Intergenic	11:42424000:42882400	11	42424000	42882400	307501	150400	458400	500	100	Intergenic
Chr11:42732001-42732500	11	42732001	42732500		2_Intergenic-11:42424000:42882400	2_Intergenic-11:42424000:42882400	No description		mESC_E14_newNAmes_dense.bed	overlapping	0	Intergenic	11:42424000:42882400	11	42424000	42882400	308001	149900	458400	500	100	Intergenic
Chr11:42752501-42753000	11	42752501	42753000		2_Intergenic-11:42424000:42882400	2_Intergenic-11:42424000:42882400	No description		mESC_E14_newNAmes_dense.bed	overlapping	0	Intergenic	11:42424000:42882400	11	42424000	42882400	328501	129400	458400	500	100	Intergenic
Chr11:42764001-42764500	11	42764001	42764500		2_Intergenic-11:42424000:42882400	2_Intergenic-11:42424000:42882400	No description		mESC_E14_newNAmes_dense.bed	overlapping	0	Intergenic	11:42424000:42882400	11	42424000	42882400	340001	117900	458400	500	100	Intergenic
Chr11:42764501-42765000	11	42764501	42765000		2_Intergenic-11:42424000:42882400	2_Intergenic-11:42424000:42882400	No description		mESC_E14_newNAmes_dense.bed	overlapping	0	Intergenic	11:42424000:42882400	11	42424000	42882400	340501	117400	458400	500	100	Intergenic
Chr11:42765001-42765500	11	42765001	42765500		2_Intergenic-11:42424000:42882400	2_Intergenic-11:42424000:42882400	No description		mESC_E14_newNAmes_dense.bed	overlapping	0	Intergenic	11:42424000:42882400	11	42424000	42882400	341001	116900	458400	500	100	Intergenic
Chr11:42768001-42768500	11	42768001	42768500		2_Intergenic-11:42424000:42882400	2_Intergenic-11:42424000:42882400	No description		mESC_E14_newNAmes_dense.bed	overlapping	0	Intergenic	11:42424000:42882400	11	42424000	42882400	344001	113900	458400	500	100	Intergenic
Chr11:42797001-42797500	11	42797001	42797500		2_Intergenic-11:42424000:42882400	2_Intergenic-11:42424000:42882400	No description		mESC_E14_newNAmes_dense.bed	overlapping	0	Intergenic	11:42424000:42882400	11	42424000	42882400	373001	84900	458400	500	100	Intergenic
Chr11:42797501-42798000	11	42797501	42798000		2_Intergenic-11:42424000:42882400	2_Intergenic-11:42424000:42882400	No description		mESC_E14_newNAmes_dense.bed	overlapping	0	Intergenic	11:42424000:42882400	11	42424000	42882400	373501	84400	458400	500	100	Intergenic
Chr11:42846501-42847000	11	42846501	42847000		2_Intergenic-11:42424000:42882400	2_Intergenic-11:42424000:42882400	No description		mESC_E14_newNAmes_dense.bed	overlapping	0	Intergenic	11:42424000:42882400	11	42424000	42882400	422501	35400	458400	500	100	Intergenic
Chr11:42847001-42847500	11	42847001	42847500		2_Intergenic-11:42424000:42882400	2_Intergenic-11:42424000:42882400	No description		mESC_E14_newNAmes_dense.bed	overlapping	0	Intergenic	11:42424000:42882400	11	42424000	42882400	423001	34900	458400	500	100	Intergenic
Chr11:42848001-42848500	11	42848001	42848500		2_Intergenic-11:42424000:42882400	2_Intergenic-11:42424000:42882400	No description		mESC_E14_newNAmes_dense.bed	overlapping	0	Intergenic	11:42424000:42882400	11	42424000	42882400	424001	33900	458400	500	100	Intergenic
Chr11:42867001-42867500	11	42867001	42867500		2_Intergenic-11:42424000:42882400	2_Intergenic-11:42424000:42882400	No description		mESC_E14_newNAmes_dense.bed	overlapping	0	Intergenic	11:42424000:42882400	11	42424000	42882400	443001	14900	458400	500	100	Intergenic
Chr11:42872501-42873000	11	42872501	42873000		2_Intergenic-11:42424000:42882400	2_Intergenic-11:42424000:42882400	No description		mESC_E14_newNAmes_dense.bed	overlapping	0	Intergenic	11:42424000:42882400	11	42424000	42882400	448501	9400	458400	500	100	Intergenic
Chr11:42873001-42873500	11	42873001	42873500		2_Intergenic-11:42424000:42882400	2_Intergenic-11:42424000:42882400	No description		mESC_E14_newNAmes_dense.bed	overlapping	0	Intergenic	11:42424000:42882400	11	42424000	42882400	449001	8900	458400	500	100	Intergenic
Chr11:42889001-42889500	11	42889001	42889500		2_Intergenic-11:42888600:42905200	2_Intergenic-11:42888600:42905200	No description		mESC_E14_newNAmes_dense.bed	overlapping	0	Intergenic	11:42888600:42905200	11	42888600	42905200	401	15700	16600	500	100	Intergenic
Chr11:42889501-42890000	11	42889501	42890000		2_Intergenic-11:42888600:42905200	2_Intergenic-11:42888600:42905200	No description		mESC_E14_newNAmes_dense.bed	overlapping	0	Intergenic	11:42888600:42905200	11	42888600	42905200	901	15200	16600	500	100	Intergenic
Chr11:42893501-42894000	11	42893501	42894000		2_Intergenic-11:42888600:42905200	2_Intergenic-11:42888600:42905200	No description		mESC_E14_newNAmes_dense.bed	overlapping	0	Intergenic	11:42888600:42905200	11	42888600	42905200	4901	11200	16600	500	100	Intergenic
Chr11:42947501-42948000	11	42947501	42948000		2_Intergenic-11:42905800:43263600	2_Intergenic-11:42905800:43263600	No description		mESC_E14_newNAmes_dense.bed	overlapping	0	Intergenic	11:42905800:43263600	11	42905800	43263600	41701	315600	357800	500	100	Intergenic
Chr11:42953501-42954000	11	42953501	42954000		2_Intergenic-11:42905800:43263600	2_Intergenic-11:42905800:43263600	No description		mESC_E14_newNAmes_dense.bed	overlapping	0	Intergenic	11:42905800:43263600	11	42905800	43263600	47701	309600	357800	500	100	Intergenic
Chr11:42961001-42961500	11	42961001	42961500		2_Intergenic-11:42905800:43263600	2_Intergenic-11:42905800:43263600	No description		mESC_E14_newNAmes_dense.bed	overlapping	0	Intergenic	11:42905800:43263600	11	42905800	43263600	55201	302100	357800	500	100	Intergenic
Chr11:42970501-42971000	11	42970501	42971000		2_Intergenic-11:42905800:43263600	2_Intergenic-11:42905800:43263600	No description		mESC_E14_newNAmes_dense.bed	overlapping	0	Intergenic	11:42905800:43263600	11	42905800	43263600	64701	292600	357800	500	100	Intergenic
Chr11:42975501-42976000	11	42975501	42976000		2_Intergenic-11:42905800:43263600	2_Intergenic-11:42905800:43263600	No description		mESC_E14_newNAmes_dense.bed	overlapping	0	Intergenic	11:42905800:43263600	11	42905800	43263600	69701	287600	357800	500	100	Intergenic
Chr11:42976001-42976500	11	42976001	42976500		2_Intergenic-11:42905800:43263600	2_Intergenic-11:42905800:43263600	No description		mESC_E14_newNAmes_dense.bed	overlapping	0	Intergenic	11:42905800:43263600	11	42905800	43263600	70201	287100	357800	500	100	Intergenic
Chr11:42989501-42990000	11	42989501	42990000		2_Intergenic-11:42905800:43263600	2_Intergenic-11:42905800:43263600	No description		mESC_E14_newNAmes_dense.bed	overlapping	0	Intergenic	11:42905800:43263600	11	42905800	43263600	83701	273600	357800	500	100	Intergenic
Chr11:42990001-42990500	11	42990001	42990500		2_Intergenic-11:42905800:43263600	2_Intergenic-11:42905800:43263600	No description		mESC_E14_newNAmes_dense.bed	overlapping	0	Intergenic	11:42905800:43263600	11	42905800	43263600	84201	273100	357800	500	100	Intergenic
Chr11:43012501-43013000	11	43012501	43013000		2_Intergenic-11:42905800:43263600	2_Intergenic-11:42905800:43263600	No description		mESC_E14_newNAmes_dense.bed	overlapping	0	Intergenic	11:42905800:43263600	11	42905800	43263600	106701	250600	357800	500	100	Intergenic
Chr11:43013001-43013500	11	43013001	43013500		2_Intergenic-11:42905800:43263600	2_Intergenic-11:42905800:43263600	No description		mESC_E14_newNAmes_dense.bed	overlapping	0	Intergenic	11:42905800:43263600	11	42905800	43263600	107201	250100	357800	500	100	Intergenic
Chr11:43014001-43014500	11	43014001	43014500		2_Intergenic-11:42905800:43263600	2_Intergenic-11:42905800:43263600	No description		mESC_E14_newNAmes_dense.bed	overlapping	0	Intergenic	11:42905800:43263600	11	42905800	43263600	108201	249100	357800	500	100	Intergenic
Chr11:43014501-43015000	11	43014501	43015000		2_Intergenic-11:42905800:43263600	2_Intergenic-11:42905800:43263600	No description		mESC_E14_newNAmes_dense.bed	overlapping	0	Intergenic	11:42905800:43263600	11	42905800	43263600	108701	248600	357800	500	100	Intergenic
Chr11:43015001-43015500	11	43015001	43015500		2_Intergenic-11:42905800:43263600	2_Intergenic-11:42905800:43263600	No description		mESC_E14_newNAmes_dense.bed	overlapping	0	Intergenic	11:42905800:43263600	11	42905800	43263600	109201	248100	357800	500	100	Intergenic
Chr11:43019501-43020000	11	43019501	43020000		2_Intergenic-11:42905800:43263600	2_Intergenic-11:42905800:43263600	No description		mESC_E14_newNAmes_dense.bed	overlapping	0	Intergenic	11:42905800:43263600	11	42905800	43263600	113701	243600	357800	500	100	Intergenic
Chr11:43020001-43020500	11	43020001	43020500		2_Intergenic-11:42905800:43263600	2_Intergenic-11:42905800:43263600	No description		mESC_E14_newNAmes_dense.bed	overlapping	0	Intergenic	11:42905800:43263600	11	42905800	43263600	114201	243100	357800	500	100	Intergenic
Chr11:43028001-43028500	11	43028001	43028500		2_Intergenic-11:42905800:43263600	2_Intergenic-11:42905800:43263600	No description		mESC_E14_newNAmes_dense.bed	overlapping	0	Intergenic	11:42905800:43263600	11	42905800	43263600	122201	235100	357800	500	100	Intergenic
Chr11:43046001-43046500	11	43046001	43046500		2_Intergenic-11:42905800:43263600	2_Intergenic-11:42905800:43263600	No description		mESC_E14_newNAmes_dense.bed	overlapping	0	Intergenic	11:42905800:43263600	11	42905800	43263600	140201	217100	357800	500	100	Intergenic
Chr11:43065001-43065500	11	43065001	43065500		2_Intergenic-11:42905800:43263600	2_Intergenic-11:42905800:43263600	No description		mESC_E14_newNAmes_dense.bed	overlapping	0	Intergenic	11:42905800:43263600	11	42905800	43263600	159201	198100	357800	500	100	Intergenic
Chr11:43095001-43095500	11	43095001	43095500		2_Intergenic-11:42905800:43263600	2_Intergenic-11:42905800:43263600	No description		mESC_E14_newNAmes_dense.bed	overlapping	0	Intergenic	11:42905800:43263600	11	42905800	43263600	189201	168100	357800	500	100	Intergenic
Chr11:43100001-43100500	11	43100001	43100500		2_Intergenic-11:42905800:43263600	2_Intergenic-11:42905800:43263600	No description		mESC_E14_newNAmes_dense.bed	overlapping	0	Intergenic	11:42905800:43263600	11	42905800	43263600	194201	163100	357800	500	100	Intergenic
Chr11:43100501-43101000	11	43100501	43101000		2_Intergenic-11:42905800:43263600	2_Intergenic-11:42905800:43263600	No description		mESC_E14_newNAmes_dense.bed	overlapping	0	Intergenic	11:42905800:43263600	11	42905800	43263600	194701	162600	357800	500	100	Intergenic
Chr11:43126001-43126500	11	43126001	43126500		2_Intergenic-11:42905800:43263600	2_Intergenic-11:42905800:43263600	No description		mESC_E14_newNAmes_dense.bed	overlapping	0	Intergenic	11:42905800:43263600	11	42905800	43263600	220201	137100	357800	500	100	Intergenic
Chr11:43126501-43127000	11	43126501	43127000		2_Intergenic-11:42905800:43263600	2_Intergenic-11:42905800:43263600	No description		mESC_E14_newNAmes_dense.bed	overlapping	0	Intergenic	11:42905800:43263600	11	42905800	43263600	220701	136600	357800	500	100	Intergenic
Chr11:43156001-43156500	11	43156001	43156500		2_Intergenic-11:42905800:43263600	2_Intergenic-11:42905800:43263600	No description		mESC_E14_newNAmes_dense.bed	overlapping	0	Intergenic	11:42905800:43263600	11	42905800	43263600	250201	107100	357800	500	100	Intergenic
Chr11:43156501-43157000	11	43156501	43157000		2_Intergenic-11:42905800:43263600	2_Intergenic-11:42905800:43263600	No description		mESC_E14_newNAmes_dense.bed	overlapping	0	Intergenic	11:42905800:43263600	11	42905800	43263600	250701	106600	357800	500	100	Intergenic
Chr11:43161501-43162000	11	43161501	43162000		2_Intergenic-11:42905800:43263600	2_Intergenic-11:42905800:43263600	No description		mESC_E14_newNAmes_dense.bed	overlapping	0	Intergenic	11:42905800:43263600	11	42905800	43263600	255701	101600	357800	500	100	Intergenic
Chr11:43162001-43162500	11	43162001	43162500		2_Intergenic-11:42905800:43263600	2_Intergenic-11:42905800:43263600	No description		mESC_E14_newNAmes_dense.bed	overlapping	0	Intergenic	11:42905800:43263600	11	42905800	43263600	256201	101100	357800	500	100	Intergenic
Chr11:43166501-43167000	11	43166501	43167000		2_Intergenic-11:42905800:43263600	2_Intergenic-11:42905800:43263600	No description		mESC_E14_newNAmes_dense.bed	overlapping	0	Intergenic	11:42905800:43263600	11	42905800	43263600	260701	96600	357800	500	100	Intergenic
Chr11:43168001-43168500	11	43168001	43168500		2_Intergenic-11:42905800:43263600	2_Intergenic-11:42905800:43263600	No description		mESC_E14_newNAmes_dense.bed	overlapping	0	Intergenic	11:42905800:43263600	11	42905800	43263600	262201	95100	357800	500	100	Intergenic
Chr11:43177001-43177500	11	43177001	43177500		2_Intergenic-11:42905800:43263600	2_Intergenic-11:42905800:43263600	No description		mESC_E14_newNAmes_dense.bed	overlapping	0	Intergenic	11:42905800:43263600	11	42905800	43263600	271201	86100	357800	500	100	Intergenic
Chr11:43186001-43186500	11	43186001	43186500		2_Intergenic-11:42905800:43263600	2_Intergenic-11:42905800:43263600	No description		mESC_E14_newNAmes_dense.bed	overlapping	0	Intergenic	11:42905800:43263600	11	42905800	43263600	280201	77100	357800	500	100	Intergenic
Chr11:43186501-43187000	11	43186501	43187000		2_Intergenic-11:42905800:43263600	2_Intergenic-11:42905800:43263600	No description		mESC_E14_newNAmes_dense.bed	overlapping	0	Intergenic	11:42905800:43263600	11	42905800	43263600	280701	76600	357800	500	100	Intergenic
Chr11:43216001-43216500	11	43216001	43216500		2_Intergenic-11:42905800:43263600	2_Intergenic-11:42905800:43263600	No description		mESC_E14_newNAmes_dense.bed	overlapping	0	Intergenic	11:42905800:43263600	11	42905800	43263600	310201	47100	357800	500	100	Intergenic
Chr11:43216501-43217000	11	43216501	43217000		2_Intergenic-11:42905800:43263600	2_Intergenic-11:42905800:43263600	No description		mESC_E14_newNAmes_dense.bed	overlapping	0	Intergenic	11:42905800:43263600	11	42905800	43263600	310701	46600	357800	500	100	Intergenic
Chr11:43243001-43243500	11	43243001	43243500		2_Intergenic-11:42905800:43263600	2_Intergenic-11:42905800:43263600	No description		mESC_E14_newNAmes_dense.bed	overlapping	0	Intergenic	11:42905800:43263600	11	42905800	43263600	337201	20100	357800	500	100	Intergenic
Chr11:43285001-43285500	11	43285001	43285500		2_Intergenic-11:43264400:43303400	2_Intergenic-11:43264400:43303400	No description		mESC_E14_newNAmes_dense.bed	overlapping	0	Intergenic	11:43264400:43303400	11	43264400	43303400	20601	17900	39000	500	100	Intergenic
Chr11:43285501-43286000	11	43285501	43286000		2_Intergenic-11:43264400:43303400	2_Intergenic-11:43264400:43303400	No description		mESC_E14_newNAmes_dense.bed	overlapping	0	Intergenic	11:43264400:43303400	11	43264400	43303400	21101	17400	39000	500	100	Intergenic
Chr11:43288001-43288500	11	43288001	43288500		2_Intergenic-11:43264400:43303400	2_Intergenic-11:43264400:43303400	No description		mESC_E14_newNAmes_dense.bed	overlapping	0	Intergenic	11:43264400:43303400	11	43264400	43303400	23601	14900	39000	500	100	Intergenic
Chr11:43292501-43293000	11	43292501	43293000		2_Intergenic-11:43264400:43303400	2_Intergenic-11:43264400:43303400	No description		mESC_E14_newNAmes_dense.bed	overlapping	0	Intergenic	11:43264400:43303400	11	43264400	43303400	28101	10400	39000	500	100	Intergenic
Chr11:43298501-43299000	11	43298501	43299000		2_Intergenic-11:43264400:43303400	2_Intergenic-11:43264400:43303400	No description		mESC_E14_newNAmes_dense.bed	overlapping	0	Intergenic	11:43264400:43303400	11	43264400	43303400	34101	4400	39000	500	100	Intergenic
Chr11:43302501-43303000	11	43302501	43303000		2_Intergenic-11:43264400:43303400	2_Intergenic-11:43264400:43303400	No description		mESC_E14_newNAmes_dense.bed	overlapping	0	Intergenic	11:43264400:43303400	11	43264400	43303400	38101	400	39000	500	100	Intergenic
Chr11:43303001-43303500	11	43303001	43303500		2_Intergenic-11:43264400:43303400	2_Intergenic-11:43264400:43303400	No description		mESC_E14_newNAmes_dense.bed	overlapping	0	Intergenic	11:43264400:43303400	11	43264400	43303400	38601	-100	39000	400	80	Intergenic
Chr11:43303501-43304000	11	43303501	43304000		7_ActivePromoter-11:43303400:43303800	7_ActivePromoter-11:43303400:43303800	No description		mESC_E14_newNAmes_dense.bed	overlapping	0	ActivePromoter	11:43303400:43303800	11	43303400	43303800	101	-200	400	300	60	ActivePromoter
Chr11:43304001-43304500	11	43304001	43304500		2_Intergenic-11:43303800:43310400	2_Intergenic-11:43303800:43310400	No description		mESC_E14_newNAmes_dense.bed	overlapping	0	Intergenic	11:43303800:43310400	11	43303800	43310400	201	5900	6600	500	100	Intergenic
Chr11:43329001-43329500	11	43329001	43329500		2_Intergenic-11:43311200:43330200	2_Intergenic-11:43311200:43330200	No description		mESC_E14_newNAmes_dense.bed	overlapping	0	Intergenic	11:43311200:43330200	11	43311200	43330200	17801	700	19000	500	100	Intergenic
Chr11:43329501-43330000	11	43329501	43330000		2_Intergenic-11:43311200:43330200	2_Intergenic-11:43311200:43330200	No description		mESC_E14_newNAmes_dense.bed	overlapping	0	Intergenic	11:43311200:43330200	11	43311200	43330200	18301	200	19000	500	100	Intergenic
Chr11:43339001-43339500	11	43339001	43339500		2_Intergenic-11:43330600:43346600	2_Intergenic-11:43330600:43346600	No description		mESC_E14_newNAmes_dense.bed	overlapping	0	Intergenic	11:43330600:43346600	11	43330600	43346600	8401	7100	16000	500	100	Intergenic
Chr11:43341501-43342000	11	43341501	43342000		2_Intergenic-11:43330600:43346600	2_Intergenic-11:43330600:43346600	No description		mESC_E14_newNAmes_dense.bed	overlapping	0	Intergenic	11:43330600:43346600	11	43330600	43346600	10901	4600	16000	500	100	Intergenic
Chr11:43342501-43343000	11	43342501	43343000		2_Intergenic-11:43330600:43346600	2_Intergenic-11:43330600:43346600	No description		mESC_E14_newNAmes_dense.bed	overlapping	0	Intergenic	11:43330600:43346600	11	43330600	43346600	11901	3600	16000	500	100	Intergenic
Chr11:43344501-43345000	11	43344501	43345000		2_Intergenic-11:43330600:43346600	2_Intergenic-11:43330600:43346600	No description		mESC_E14_newNAmes_dense.bed	overlapping	0	Intergenic	11:43330600:43346600	11	43330600	43346600	13901	1600	16000	500	100	Intergenic
Chr11:43346501-43347000	11	43346501	43347000		2_Intergenic-11:43330600:43346600	2_Intergenic-11:43330600:43346600	No description		mESC_E14_newNAmes_dense.bed	overlapping	0	Intergenic	11:43330600:43346600	11	43330600	43346600	15901	-400	16000	100	20	Intergenic
Chr11:43347001-43347500	11	43347001	43347500		2_Intergenic-11:43346800:43347800	2_Intergenic-11:43346800:43347800	No description		mESC_E14_newNAmes_dense.bed	overlapping	0	Intergenic	11:43346800:43347800	11	43346800	43347800	201	300	1000	500	100	Intergenic
Chr11:43357501-43358000	11	43357501	43358000		5_RepressedChromatin-11:43357400:43361200	5_RepressedChromatin-11:43357400:43361200	No description		mESC_E14_newNAmes_dense.bed	overlapping	0	RepressedChromatin	11:43357400:43361200	11	43357400	43361200	101	3200	3800	500	100	Heterochromatin
Chr11:43360501-43361000	11	43360501	43361000		5_RepressedChromatin-11:43357400:43361200	5_RepressedChromatin-11:43357400:43361200	No description		mESC_E14_newNAmes_dense.bed	overlapping	0	RepressedChromatin	11:43357400:43361200	11	43357400	43361200	3101	200	3800	500	100	Heterochromatin
Chr11:43361501-43362000	11	43361501	43362000		2_Intergenic-11:43361200:43369200	2_Intergenic-11:43361200:43369200	No description		mESC_E14_newNAmes_dense.bed	overlapping	0	Intergenic	11:43361200:43369200	11	43361200	43369200	301	7200	8000	500	100	Intergenic
Chr11:43362001-43362500	11	43362001	43362500		2_Intergenic-11:43361200:43369200	2_Intergenic-11:43361200:43369200	No description		mESC_E14_newNAmes_dense.bed	overlapping	0	Intergenic	11:43361200:43369200	11	43361200	43369200	801	6700	8000	500	100	Intergenic
Chr11:43367001-43367500	11	43367001	43367500		2_Intergenic-11:43361200:43369200	2_Intergenic-11:43361200:43369200	No description		mESC_E14_newNAmes_dense.bed	overlapping	0	Intergenic	11:43361200:43369200	11	43361200	43369200	5801	1700	8000	500	100	Intergenic
Chr11:43369501-43370000	11	43369501	43370000		4_Enhancer-11:43369200:43370400	4_Enhancer-11:43369200:43370400	No description		mESC_E14_newNAmes_dense.bed	overlapping	0	Enhancer	11:43369200:43370400	11	43369200	43370400	301	400	1200	500	100	Enhancer
Chr11:43377001-43377500	11	43377001	43377500		2_Intergenic-11:43375200:43377200	2_Intergenic-11:43375200:43377200	No description		mESC_E14_newNAmes_dense.bed	overlapping	0	Intergenic	11:43375200:43377200	11	43375200	43377200	1801	-300	2000	200	40	Intergenic
Chr11:43380001-43380500	11	43380001	43380500		5_RepressedChromatin-11:43377200:43384800	5_RepressedChromatin-11:43377200:43384800	No description		mESC_E14_newNAmes_dense.bed	overlapping	0	RepressedChromatin	11:43377200:43384800	11	43377200	43384800	2801	4300	7600	500	100	Heterochromatin
Chr11:43380501-43381000	11	43380501	43381000		5_RepressedChromatin-11:43377200:43384800	5_RepressedChromatin-11:43377200:43384800	No description		mESC_E14_newNAmes_dense.bed	overlapping	0	RepressedChromatin	11:43377200:43384800	11	43377200	43384800	3301	3800	7600	500	100	Heterochromatin
Chr11:43385001-43385500	11	43385001	43385500		6_BivalentChromatin-11:43384800:43386000	6_BivalentChromatin-11:43384800:43386000	No description		mESC_E14_newNAmes_dense.bed	overlapping	0	BivalentChromatin	11:43384800:43386000	11	43384800	43386000	201	500	1200	500	100	BivalentChromatin
Chr11:43386501-43387000	11	43386501	43387000		5_RepressedChromatin-11:43386000:43390000	5_RepressedChromatin-11:43386000:43390000	No description		mESC_E14_newNAmes_dense.bed	overlapping	0	RepressedChromatin	11:43386000:43390000	11	43386000	43390000	501	3000	4000	500	100	Heterochromatin
Chr11:43387001-43387500	11	43387001	43387500		5_RepressedChromatin-11:43386000:43390000	5_RepressedChromatin-11:43386000:43390000	No description		mESC_E14_newNAmes_dense.bed	overlapping	0	RepressedChromatin	11:43386000:43390000	11	43386000	43390000	1001	2500	4000	500	100	Heterochromatin
Chr11:43387501-43388000	11	43387501	43388000		5_RepressedChromatin-11:43386000:43390000	5_RepressedChromatin-11:43386000:43390000	No description		mESC_E14_newNAmes_dense.bed	overlapping	0	RepressedChromatin	11:43386000:43390000	11	43386000	43390000	1501	2000	4000	500	100	Heterochromatin
Chr11:43388001-43388500	11	43388001	43388500		5_RepressedChromatin-11:43386000:43390000	5_RepressedChromatin-11:43386000:43390000	No description		mESC_E14_newNAmes_dense.bed	overlapping	0	RepressedChromatin	11:43386000:43390000	11	43386000	43390000	2001	1500	4000	500	100	Heterochromatin
Chr11:43404501-43405000	11	43404501	43405000		5_RepressedChromatin-11:43403000:43405000	5_RepressedChromatin-11:43403000:43405000	No description		mESC_E14_newNAmes_dense.bed	overlapping	0	RepressedChromatin	11:43403000:43405000	11	43403000	43405000	1501	0	2000	500	100	Heterochromatin
Chr11:43406501-43407000	11	43406501	43407000		2_Intergenic-11:43405000:43411400	2_Intergenic-11:43405000:43411400	No description		mESC_E14_newNAmes_dense.bed	overlapping	0	Intergenic	11:43405000:43411400	11	43405000	43411400	1501	4400	6400	500	100	Intergenic
Chr11:43411501-43412000	11	43411501	43412000		1_Insulator-11:43411400:43413400	1_Insulator-11:43411400:43413400	No description		mESC_E14_newNAmes_dense.bed	overlapping	0	Insulator	11:43411400:43413400	11	43411400	43413400	101	1400	2000	500	100	Insulator
Chr11:43412001-43412500	11	43412001	43412500		1_Insulator-11:43411400:43413400	1_Insulator-11:43411400:43413400	No description		mESC_E14_newNAmes_dense.bed	overlapping	0	Insulator	11:43411400:43413400	11	43411400	43413400	601	900	2000	500	100	Insulator
Chr11:43425001-43425500	11	43425001	43425500		7_ActivePromoter-11:43424800:43426800	7_ActivePromoter-11:43424800:43426800	No description		mESC_E14_newNAmes_dense.bed	overlapping	0	ActivePromoter	11:43424800:43426800	11	43424800	43426800	201	1300	2000	500	100	ActivePromoter
Chr11:43425501-43426000	11	43425501	43426000		7_ActivePromoter-11:43424800:43426800	7_ActivePromoter-11:43424800:43426800	No description		mESC_E14_newNAmes_dense.bed	overlapping	0	ActivePromoter	11:43424800:43426800	11	43424800	43426800	701	800	2000	500	100	ActivePromoter
Chr11:43426001-43426500	11	43426001	43426500		7_ActivePromoter-11:43424800:43426800	7_ActivePromoter-11:43424800:43426800	No description		mESC_E14_newNAmes_dense.bed	overlapping	0	ActivePromoter	11:43424800:43426800	11	43424800	43426800	1201	300	2000	500	100	ActivePromoter
Chr11:43433501-43434000	11	43433501	43434000		7_ActivePromoter-11:43433400:43434800	7_ActivePromoter-11:43433400:43434800	No description		mESC_E14_newNAmes_dense.bed	overlapping	0	ActivePromoter	11:43433400:43434800	11	43433400	43434800	101	800	1400	500	100	ActivePromoter
Chr11:43434001-43434500	11	43434001	43434500		7_ActivePromoter-11:43433400:43434800	7_ActivePromoter-11:43433400:43434800	No description		mESC_E14_newNAmes_dense.bed	overlapping	0	ActivePromoter	11:43433400:43434800	11	43433400	43434800	601	300	1400	500	100	ActivePromoter
Chr11:43439001-43439500	11	43439001	43439500		10_TranscriptionElongation-11:43436400:43446400	10_TranscriptionElongation-11:43436400:43446400	No description		mESC_E14_newNAmes_dense.bed	overlapping	0	TranscriptionElongation	11:43436400:43446400	11	43436400	43446400	2601	6900	10000	500	100	TranscriptionElongation
Chr11:43439501-43440000	11	43439501	43440000		10_TranscriptionElongation-11:43436400:43446400	10_TranscriptionElongation-11:43436400:43446400	No description		mESC_E14_newNAmes_dense.bed	overlapping	0	TranscriptionElongation	11:43436400:43446400	11	43436400	43446400	3101	6400	10000	500	100	TranscriptionElongation
Chr11:43441501-43442000	11	43441501	43442000		10_TranscriptionElongation-11:43436400:43446400	10_TranscriptionElongation-11:43436400:43446400	No description		mESC_E14_newNAmes_dense.bed	overlapping	0	TranscriptionElongation	11:43436400:43446400	11	43436400	43446400	5101	4400	10000	500	100	TranscriptionElongation
Chr11:43443001-43443500	11	43443001	43443500		10_TranscriptionElongation-11:43436400:43446400	10_TranscriptionElongation-11:43436400:43446400	No description		mESC_E14_newNAmes_dense.bed	overlapping	0	TranscriptionElongation	11:43436400:43446400	11	43436400	43446400	6601	2900	10000	500	100	TranscriptionElongation
Chr11:43453001-43453500	11	43453001	43453500		2_Intergenic-11:43448600:43454400	2_Intergenic-11:43448600:43454400	No description		mESC_E14_newNAmes_dense.bed	overlapping	0	Intergenic	11:43448600:43454400	11	43448600	43454400	4401	900	5800	500	100	Intergenic
Chr11:43455001-43455500	11	43455001	43455500		2_Intergenic-11:43454600:43473200	2_Intergenic-11:43454600:43473200	No description		mESC_E14_newNAmes_dense.bed	overlapping	0	Intergenic	11:43454600:43473200	11	43454600	43473200	401	17700	18600	500	100	Intergenic
Chr11:43455501-43456000	11	43455501	43456000		2_Intergenic-11:43454600:43473200	2_Intergenic-11:43454600:43473200	No description		mESC_E14_newNAmes_dense.bed	overlapping	0	Intergenic	11:43454600:43473200	11	43454600	43473200	901	17200	18600	500	100	Intergenic
Chr11:43462001-43462500	11	43462001	43462500		2_Intergenic-11:43454600:43473200	2_Intergenic-11:43454600:43473200	No description		mESC_E14_newNAmes_dense.bed	overlapping	0	Intergenic	11:43454600:43473200	11	43454600	43473200	7401	10700	18600	500	100	Intergenic
Chr11:43463001-43463500	11	43463001	43463500		2_Intergenic-11:43454600:43473200	2_Intergenic-11:43454600:43473200	No description		mESC_E14_newNAmes_dense.bed	overlapping	0	Intergenic	11:43454600:43473200	11	43454600	43473200	8401	9700	18600	500	100	Intergenic
Chr11:43463501-43464000	11	43463501	43464000		2_Intergenic-11:43454600:43473200	2_Intergenic-11:43454600:43473200	No description		mESC_E14_newNAmes_dense.bed	overlapping	0	Intergenic	11:43454600:43473200	11	43454600	43473200	8901	9200	18600	500	100	Intergenic
Chr11:43474001-43474500	11	43474001	43474500		5_RepressedChromatin-11:43473200:43474200	5_RepressedChromatin-11:43473200:43474200	No description		mESC_E14_newNAmes_dense.bed	overlapping	0	RepressedChromatin	11:43473200:43474200	11	43473200	43474200	801	-300	1000	200	40	Heterochromatin
Chr11:43474501-43475000	11	43474501	43475000		6_BivalentChromatin-11:43474200:43474600	6_BivalentChromatin-11:43474200:43474600	No description		mESC_E14_newNAmes_dense.bed	overlapping	0	BivalentChromatin	11:43474200:43474600	11	43474200	43474600	301	-400	400	100	20	BivalentChromatin
Chr11:43476501-43477000	11	43476501	43477000		5_RepressedChromatin-11:43474600:43477000	5_RepressedChromatin-11:43474600:43477000	No description		mESC_E14_newNAmes_dense.bed	overlapping	0	RepressedChromatin	11:43474600:43477000	11	43474600	43477000	1901	0	2400	500	100	Heterochromatin
Chr11:43477001-43477500	11	43477001	43477500		2_Intergenic-11:43477000:43478600	2_Intergenic-11:43477000:43478600	No description		mESC_E14_newNAmes_dense.bed	overlapping	0	Intergenic	11:43477000:43478600	11	43477000	43478600	1	1100	1600	500	100	Intergenic
Chr11:43486001-43486500	11	43486001	43486500		5_RepressedChromatin-11:43483600:43488600	5_RepressedChromatin-11:43483600:43488600	No description		mESC_E14_newNAmes_dense.bed	overlapping	0	RepressedChromatin	11:43483600:43488600	11	43483600	43488600	2401	2100	5000	500	100	Heterochromatin
Chr11:43486501-43487000	11	43486501	43487000		5_RepressedChromatin-11:43483600:43488600	5_RepressedChromatin-11:43483600:43488600	No description		mESC_E14_newNAmes_dense.bed	overlapping	0	RepressedChromatin	11:43483600:43488600	11	43483600	43488600	2901	1600	5000	500	100	Heterochromatin
Chr11:43487001-43487500	11	43487001	43487500		5_RepressedChromatin-11:43483600:43488600	5_RepressedChromatin-11:43483600:43488600	No description		mESC_E14_newNAmes_dense.bed	overlapping	0	RepressedChromatin	11:43483600:43488600	11	43483600	43488600	3401	1100	5000	500	100	Heterochromatin
Chr11:43490501-43491000	11	43490501	43491000		5_RepressedChromatin-11:43490200:43491600	5_RepressedChromatin-11:43490200:43491600	No description		mESC_E14_newNAmes_dense.bed	overlapping	0	RepressedChromatin	11:43490200:43491600	11	43490200	43491600	301	600	1400	500	100	Heterochromatin
Chr11:43491001-43491500	11	43491001	43491500		5_RepressedChromatin-11:43490200:43491600	5_RepressedChromatin-11:43490200:43491600	No description		mESC_E14_newNAmes_dense.bed	overlapping	0	RepressedChromatin	11:43490200:43491600	11	43490200	43491600	801	100	1400	500	100	Heterochromatin
Chr11:43491501-43492000	11	43491501	43492000		5_RepressedChromatin-11:43490200:43491600	5_RepressedChromatin-11:43490200:43491600	No description		mESC_E14_newNAmes_dense.bed	overlapping	0	RepressedChromatin	11:43490200:43491600	11	43490200	43491600	1301	-400	1400	100	20	Heterochromatin
Chr11:43498001-43498500	11	43498001	43498500		5_RepressedChromatin-11:43497800:43499200	5_RepressedChromatin-11:43497800:43499200	No description		mESC_E14_newNAmes_dense.bed	overlapping	0	RepressedChromatin	11:43497800:43499200	11	43497800	43499200	201	700	1400	500	100	Heterochromatin
Chr11:43506001-43506500	11	43506001	43506500		2_Intergenic-11:43499200:43512400	2_Intergenic-11:43499200:43512400	No description		mESC_E14_newNAmes_dense.bed	overlapping	0	Intergenic	11:43499200:43512400	11	43499200	43512400	6801	5900	13200	500	100	Intergenic
Chr11:43520001-43520500	11	43520001	43520500		5_RepressedChromatin-11:43519600:43525000	5_RepressedChromatin-11:43519600:43525000	No description		mESC_E14_newNAmes_dense.bed	overlapping	0	RepressedChromatin	11:43519600:43525000	11	43519600	43525000	401	4500	5400	500	100	Heterochromatin
Chr11:43528501-43529000	11	43528501	43529000		6_BivalentChromatin-11:43527600:43529800	6_BivalentChromatin-11:43527600:43529800	No description		mESC_E14_newNAmes_dense.bed	overlapping	0	BivalentChromatin	11:43527600:43529800	11	43527600	43529800	901	800	2200	500	100	BivalentChromatin
Chr11:43529001-43529500	11	43529001	43529500		6_BivalentChromatin-11:43527600:43529800	6_BivalentChromatin-11:43527600:43529800	No description		mESC_E14_newNAmes_dense.bed	overlapping	0	BivalentChromatin	11:43527600:43529800	11	43527600	43529800	1401	300	2200	500	100	BivalentChromatin
Chr11:43543001-43543500	11	43543001	43543500		2_Intergenic-11:43536800:43543200	2_Intergenic-11:43536800:43543200	No description		mESC_E14_newNAmes_dense.bed	overlapping	0	Intergenic	11:43536800:43543200	11	43536800	43543200	6201	-300	6400	200	40	Intergenic
Chr11:43544001-43544500	11	43544001	43544500		5_RepressedChromatin-11:43543200:43545600	5_RepressedChromatin-11:43543200:43545600	No description		mESC_E14_newNAmes_dense.bed	overlapping	0	RepressedChromatin	11:43543200:43545600	11	43543200	43545600	801	1100	2400	500	100	Heterochromatin
Chr11:43544501-43545000	11	43544501	43545000		5_RepressedChromatin-11:43543200:43545600	5_RepressedChromatin-11:43543200:43545600	No description		mESC_E14_newNAmes_dense.bed	overlapping	0	RepressedChromatin	11:43543200:43545600	11	43543200	43545600	1301	600	2400	500	100	Heterochromatin
Chr11:43545001-43545500	11	43545001	43545500		5_RepressedChromatin-11:43543200:43545600	5_RepressedChromatin-11:43543200:43545600	No description		mESC_E14_newNAmes_dense.bed	overlapping	0	RepressedChromatin	11:43543200:43545600	11	43543200	43545600	1801	100	2400	500	100	Heterochromatin
Chr11:43546001-43546500	11	43546001	43546500		4_Enhancer-11:43545600:43547200	4_Enhancer-11:43545600:43547200	No description		mESC_E14_newNAmes_dense.bed	overlapping	0	Enhancer	11:43545600:43547200	11	43545600	43547200	401	700	1600	500	100	Enhancer
Chr11:43548501-43549000	11	43548501	43549000		2_Intergenic-11:43547600:43556000	2_Intergenic-11:43547600:43556000	No description		mESC_E14_newNAmes_dense.bed	overlapping	0	Intergenic	11:43547600:43556000	11	43547600	43556000	901	7000	8400	500	100	Intergenic
Chr11:43549001-43549500	11	43549001	43549500		2_Intergenic-11:43547600:43556000	2_Intergenic-11:43547600:43556000	No description		mESC_E14_newNAmes_dense.bed	overlapping	0	Intergenic	11:43547600:43556000	11	43547600	43556000	1401	6500	8400	500	100	Intergenic
Chr11:43552501-43553000	11	43552501	43553000		2_Intergenic-11:43547600:43556000	2_Intergenic-11:43547600:43556000	No description		mESC_E14_newNAmes_dense.bed	overlapping	0	Intergenic	11:43547600:43556000	11	43547600	43556000	4901	3000	8400	500	100	Intergenic
Chr11:43556501-43557000	11	43556501	43557000		4_Enhancer-11:43556000:43557200	4_Enhancer-11:43556000:43557200	No description		mESC_E14_newNAmes_dense.bed	overlapping	0	Enhancer	11:43556000:43557200	11	43556000	43557200	501	200	1200	500	100	Enhancer
Chr11:43557001-43557500	11	43557001	43557500		4_Enhancer-11:43556000:43557200	4_Enhancer-11:43556000:43557200	No description		mESC_E14_newNAmes_dense.bed	overlapping	0	Enhancer	11:43556000:43557200	11	43556000	43557200	1001	-300	1200	200	40	Enhancer
Chr11:43557501-43558000	11	43557501	43558000		10_TranscriptionElongation-11:43557400:43558400	10_TranscriptionElongation-11:43557400:43558400	No description		mESC_E14_newNAmes_dense.bed	overlapping	0	TranscriptionElongation	11:43557400:43558400	11	43557400	43558400	101	400	1000	500	100	TranscriptionElongation
Chr11:43558001-43558500	11	43558001	43558500		10_TranscriptionElongation-11:43557400:43558400	10_TranscriptionElongation-11:43557400:43558400	No description		mESC_E14_newNAmes_dense.bed	overlapping	0	TranscriptionElongation	11:43557400:43558400	11	43557400	43558400	601	-100	1000	400	80	TranscriptionElongation
Chr11:43562501-43563000	11	43562501	43563000		3_Heterochromatin-11:43558400:43564000	3_Heterochromatin-11:43558400:43564000	No description		mESC_E14_newNAmes_dense.bed	overlapping	0	Heterochromatin	11:43558400:43564000	11	43558400	43564000	4101	1000	5600	500	100	Heterochromatin
Chr11:43563001-43563500	11	43563001	43563500		3_Heterochromatin-11:43558400:43564000	3_Heterochromatin-11:43558400:43564000	No description		mESC_E14_newNAmes_dense.bed	overlapping	0	Heterochromatin	11:43558400:43564000	11	43558400	43564000	4601	500	5600	500	100	Heterochromatin
Chr11:43563501-43564000	11	43563501	43564000		3_Heterochromatin-11:43558400:43564000	3_Heterochromatin-11:43558400:43564000	No description		mESC_E14_newNAmes_dense.bed	overlapping	0	Heterochromatin	11:43558400:43564000	11	43558400	43564000	5101	0	5600	500	100	Heterochromatin
Chr11:43564001-43564500	11	43564001	43564500		2_Intergenic-11:43564000:43565400	2_Intergenic-11:43564000:43565400	No description		mESC_E14_newNAmes_dense.bed	overlapping	0	Intergenic	11:43564000:43565400	11	43564000	43565400	1	900	1400	500	100	Intergenic
Chr11:43565501-43566000	11	43565501	43566000		4_Enhancer-11:43565400:43567400	4_Enhancer-11:43565400:43567400	No description		mESC_E14_newNAmes_dense.bed	overlapping	0	Enhancer	11:43565400:43567400	11	43565400	43567400	101	1400	2000	500	100	Enhancer
Chr11:43566001-43566500	11	43566001	43566500		4_Enhancer-11:43565400:43567400	4_Enhancer-11:43565400:43567400	No description		mESC_E14_newNAmes_dense.bed	overlapping	0	Enhancer	11:43565400:43567400	11	43565400	43567400	601	900	2000	500	100	Enhancer
Chr11:43572501-43573000	11	43572501	43573000		4_Enhancer-11:43569200:43579400	4_Enhancer-11:43569200:43579400	No description		mESC_E14_newNAmes_dense.bed	overlapping	0	Enhancer	11:43569200:43579400	11	43569200	43579400	3301	6400	10200	500	100	Enhancer
Chr11:43579501-43580000	11	43579501	43580000		3_Heterochromatin-11:43579400:43584800	3_Heterochromatin-11:43579400:43584800	No description		mESC_E14_newNAmes_dense.bed	overlapping	0	Heterochromatin	11:43579400:43584800	11	43579400	43584800	101	4800	5400	500	100	Heterochromatin
Chr11:43592001-43592500	11	43592001	43592500		2_Intergenic-11:43588200:43604200	2_Intergenic-11:43588200:43604200	No description		mESC_E14_newNAmes_dense.bed	overlapping	0	Intergenic	11:43588200:43604200	11	43588200	43604200	3801	11700	16000	500	100	Intergenic
Chr11:43605001-43605500	11	43605001	43605500		2_Intergenic-11:43604600:43612800	2_Intergenic-11:43604600:43612800	No description		mESC_E14_newNAmes_dense.bed	overlapping	0	Intergenic	11:43604600:43612800	11	43604600	43612800	401	7300	8200	500	100	Intergenic
Chr11:43605501-43606000	11	43605501	43606000		2_Intergenic-11:43604600:43612800	2_Intergenic-11:43604600:43612800	No description		mESC_E14_newNAmes_dense.bed	overlapping	0	Intergenic	11:43604600:43612800	11	43604600	43612800	901	6800	8200	500	100	Intergenic
Chr11:43613001-43613500	11	43613001	43613500		1_Insulator-11:43613000:43614000	1_Insulator-11:43613000:43614000	No description		mESC_E14_newNAmes_dense.bed	overlapping	0	Insulator	11:43613000:43614000	11	43613000	43614000	1	500	1000	500	100	Insulator
Chr11:43614501-43615000	11	43614501	43615000		2_Intergenic-11:43614000:43616800	2_Intergenic-11:43614000:43616800	No description		mESC_E14_newNAmes_dense.bed	overlapping	0	Intergenic	11:43614000:43616800	11	43614000	43616800	501	1800	2800	500	100	Intergenic
Chr11:43617001-43617500	11	43617001	43617500		4_Enhancer-11:43616800:43625800	4_Enhancer-11:43616800:43625800	No description		mESC_E14_newNAmes_dense.bed	overlapping	0	Enhancer	11:43616800:43625800	11	43616800	43625800	201	8300	9000	500	100	Enhancer
Chr11:43617501-43618000	11	43617501	43618000		4_Enhancer-11:43616800:43625800	4_Enhancer-11:43616800:43625800	No description		mESC_E14_newNAmes_dense.bed	overlapping	0	Enhancer	11:43616800:43625800	11	43616800	43625800	701	7800	9000	500	100	Enhancer
Chr11:43618001-43618500	11	43618001	43618500		4_Enhancer-11:43616800:43625800	4_Enhancer-11:43616800:43625800	No description		mESC_E14_newNAmes_dense.bed	overlapping	0	Enhancer	11:43616800:43625800	11	43616800	43625800	1201	7300	9000	500	100	Enhancer
Chr11:43620001-43620500	11	43620001	43620500		4_Enhancer-11:43616800:43625800	4_Enhancer-11:43616800:43625800	No description		mESC_E14_newNAmes_dense.bed	overlapping	0	Enhancer	11:43616800:43625800	11	43616800	43625800	3201	5300	9000	500	100	Enhancer
Chr11:43620501-43621000	11	43620501	43621000		4_Enhancer-11:43616800:43625800	4_Enhancer-11:43616800:43625800	No description		mESC_E14_newNAmes_dense.bed	overlapping	0	Enhancer	11:43616800:43625800	11	43616800	43625800	3701	4800	9000	500	100	Enhancer
Chr11:43626501-43627000	11	43626501	43627000		8_StrongEnhancer-11:43625800:43627200	8_StrongEnhancer-11:43625800:43627200	No description		mESC_E14_newNAmes_dense.bed	overlapping	0	StrongEnhancer	11:43625800:43627200	11	43625800	43627200	701	200	1400	500	100	StrongEnhancer
Chr11:43628001-43628500	11	43628001	43628500		2_Intergenic-11:43628000:43633000	2_Intergenic-11:43628000:43633000	No description		mESC_E14_newNAmes_dense.bed	overlapping	0	Intergenic	11:43628000:43633000	11	43628000	43633000	1	4500	5000	500	100	Intergenic
Chr11:43630501-43631000	11	43630501	43631000		2_Intergenic-11:43628000:43633000	2_Intergenic-11:43628000:43633000	No description		mESC_E14_newNAmes_dense.bed	overlapping	0	Intergenic	11:43628000:43633000	11	43628000	43633000	2501	2000	5000	500	100	Intergenic
Chr11:43631001-43631500	11	43631001	43631500		2_Intergenic-11:43628000:43633000	2_Intergenic-11:43628000:43633000	No description		mESC_E14_newNAmes_dense.bed	overlapping	0	Intergenic	11:43628000:43633000	11	43628000	43633000	3001	1500	5000	500	100	Intergenic
Chr11:43637001-43637500	11	43637001	43637500		3_Heterochromatin-11:43637000:43640400	3_Heterochromatin-11:43637000:43640400	No description		mESC_E14_newNAmes_dense.bed	overlapping	0	Heterochromatin	11:43637000:43640400	11	43637000	43640400	1	2900	3400	500	100	Heterochromatin
Chr11:43637501-43638000	11	43637501	43638000		3_Heterochromatin-11:43637000:43640400	3_Heterochromatin-11:43637000:43640400	No description		mESC_E14_newNAmes_dense.bed	overlapping	0	Heterochromatin	11:43637000:43640400	11	43637000	43640400	501	2400	3400	500	100	Heterochromatin
Chr11:43641501-43642000	11	43641501	43642000		2_Intergenic-11:43640400:43645400	2_Intergenic-11:43640400:43645400	No description		mESC_E14_newNAmes_dense.bed	overlapping	0	Intergenic	11:43640400:43645400	11	43640400	43645400	1101	3400	5000	500	100	Intergenic
Chr11:43648001-43648500	11	43648001	43648500		2_Intergenic-11:43645800:43652800	2_Intergenic-11:43645800:43652800	No description		mESC_E14_newNAmes_dense.bed	overlapping	0	Intergenic	11:43645800:43652800	11	43645800	43652800	2201	4300	7000	500	100	Intergenic
Chr11:43652501-43653000	11	43652501	43653000		2_Intergenic-11:43645800:43652800	2_Intergenic-11:43645800:43652800	No description		mESC_E14_newNAmes_dense.bed	overlapping	0	Intergenic	11:43645800:43652800	11	43645800	43652800	6701	-200	7000	300	60	Intergenic
Chr11:43653001-43653500	11	43653001	43653500		8_StrongEnhancer-11:43653000:43653800	8_StrongEnhancer-11:43653000:43653800	No description		mESC_E14_newNAmes_dense.bed	overlapping	0	StrongEnhancer	11:43653000:43653800	11	43653000	43653800	1	300	800	500	100	StrongEnhancer
Chr11:43657001-43657500	11	43657001	43657500		3_Heterochromatin-11:43657000:43666400	3_Heterochromatin-11:43657000:43666400	No description		mESC_E14_newNAmes_dense.bed	overlapping	0	Heterochromatin	11:43657000:43666400	11	43657000	43666400	1	8900	9400	500	100	Heterochromatin
Chr11:43670001-43670500	11	43670001	43670500		2_Intergenic-11:43668800:43681200	2_Intergenic-11:43668800:43681200	No description		mESC_E14_newNAmes_dense.bed	overlapping	0	Intergenic	11:43668800:43681200	11	43668800	43681200	1201	10700	12400	500	100	Intergenic
Chr11:43674501-43675000	11	43674501	43675000		2_Intergenic-11:43668800:43681200	2_Intergenic-11:43668800:43681200	No description		mESC_E14_newNAmes_dense.bed	overlapping	0	Intergenic	11:43668800:43681200	11	43668800	43681200	5701	6200	12400	500	100	Intergenic
Chr11:43682001-43682500	11	43682001	43682500		7_ActivePromoter-11:43681600:43683000	7_ActivePromoter-11:43681600:43683000	No description		mESC_E14_newNAmes_dense.bed	overlapping	0	ActivePromoter	11:43681600:43683000	11	43681600	43683000	401	500	1400	500	100	ActivePromoter
Chr11:43682501-43683000	11	43682501	43683000		7_ActivePromoter-11:43681600:43683000	7_ActivePromoter-11:43681600:43683000	No description		mESC_E14_newNAmes_dense.bed	overlapping	0	ActivePromoter	11:43681600:43683000	11	43681600	43683000	901	0	1400	500	100	ActivePromoter
Chr11:43687501-43688000	11	43687501	43688000		10_TranscriptionElongation-11:43686200:43695600	10_TranscriptionElongation-11:43686200:43695600	No description		mESC_E14_newNAmes_dense.bed	overlapping	0	TranscriptionElongation	11:43686200:43695600	11	43686200	43695600	1301	7600	9400	500	100	TranscriptionElongation
Chr11:43688001-43688500	11	43688001	43688500		10_TranscriptionElongation-11:43686200:43695600	10_TranscriptionElongation-11:43686200:43695600	No description		mESC_E14_newNAmes_dense.bed	overlapping	0	TranscriptionElongation	11:43686200:43695600	11	43686200	43695600	1801	7100	9400	500	100	TranscriptionElongation
Chr11:43701001-43701500	11	43701001	43701500		11_WeakEnhancer-11:43700800:43705200	11_WeakEnhancer-11:43700800:43705200	No description		mESC_E14_newNAmes_dense.bed	overlapping	0	WeakEnhancer	11:43700800:43705200	11	43700800	43705200	201	3700	4400	500	100	WeakEnhancer
Chr11:43701501-43702000	11	43701501	43702000		11_WeakEnhancer-11:43700800:43705200	11_WeakEnhancer-11:43700800:43705200	No description		mESC_E14_newNAmes_dense.bed	overlapping	0	WeakEnhancer	11:43700800:43705200	11	43700800	43705200	701	3200	4400	500	100	WeakEnhancer
Chr11:43705501-43706000	11	43705501	43706000		10_TranscriptionElongation-11:43705400:43706800	10_TranscriptionElongation-11:43705400:43706800	No description		mESC_E14_newNAmes_dense.bed	overlapping	0	TranscriptionElongation	11:43705400:43706800	11	43705400	43706800	101	800	1400	500	100	TranscriptionElongation
Chr11:43735501-43736000	11	43735501	43736000		10_TranscriptionElongation-11:43728600:43745600	10_TranscriptionElongation-11:43728600:43745600	No description		mESC_E14_newNAmes_dense.bed	overlapping	0	TranscriptionElongation	11:43728600:43745600	11	43728600	43745600	6901	9600	17000	500	100	TranscriptionElongation
Chr11:43742501-43743000	11	43742501	43743000		10_TranscriptionElongation-11:43728600:43745600	10_TranscriptionElongation-11:43728600:43745600	No description		mESC_E14_newNAmes_dense.bed	overlapping	0	TranscriptionElongation	11:43728600:43745600	11	43728600	43745600	13901	2600	17000	500	100	TranscriptionElongation
Chr11:43745501-43746000	11	43745501	43746000		10_TranscriptionElongation-11:43728600:43745600	10_TranscriptionElongation-11:43728600:43745600	No description		mESC_E14_newNAmes_dense.bed	overlapping	0	TranscriptionElongation	11:43728600:43745600	11	43728600	43745600	16901	-400	17000	100	20	TranscriptionElongation
Chr11:43747001-43747500	11	43747001	43747500		8_StrongEnhancer-11:43746800:43747200	8_StrongEnhancer-11:43746800:43747200	No description		mESC_E14_newNAmes_dense.bed	overlapping	0	StrongEnhancer	11:43746800:43747200	11	43746800	43747200	201	-300	400	200	40	StrongEnhancer
Chr11:43747501-43748000	11	43747501	43748000		7_ActivePromoter-11:43747200:43748200	7_ActivePromoter-11:43747200:43748200	No description		mESC_E14_newNAmes_dense.bed	overlapping	0	ActivePromoter	11:43747200:43748200	11	43747200	43748200	301	200	1000	500	100	ActivePromoter
Chr11:43748001-43748500	11	43748001	43748500		7_ActivePromoter-11:43747200:43748200	7_ActivePromoter-11:43747200:43748200	No description		mESC_E14_newNAmes_dense.bed	overlapping	0	ActivePromoter	11:43747200:43748200	11	43747200	43748200	801	-300	1000	200	40	ActivePromoter
Chr11:43760501-43761000	11	43760501	43761000		5_RepressedChromatin-11:43757400:43766800	5_RepressedChromatin-11:43757400:43766800	No description		mESC_E14_newNAmes_dense.bed	overlapping	0	RepressedChromatin	11:43757400:43766800	11	43757400	43766800	3101	5800	9400	500	100	Heterochromatin
Chr11:43761001-43761500	11	43761001	43761500		5_RepressedChromatin-11:43757400:43766800	5_RepressedChromatin-11:43757400:43766800	No description		mESC_E14_newNAmes_dense.bed	overlapping	0	RepressedChromatin	11:43757400:43766800	11	43757400	43766800	3601	5300	9400	500	100	Heterochromatin
Chr11:43767001-43767500	11	43767001	43767500		1_Insulator-11:43766800:43767200	1_Insulator-11:43766800:43767200	No description		mESC_E14_newNAmes_dense.bed	overlapping	0	Insulator	11:43766800:43767200	11	43766800	43767200	201	-300	400	200	40	Insulator
Chr11:43768001-43768500	11	43768001	43768500		6_BivalentChromatin-11:43767200:43768200	6_BivalentChromatin-11:43767200:43768200	No description		mESC_E14_newNAmes_dense.bed	overlapping	0	BivalentChromatin	11:43767200:43768200	11	43767200	43768200	801	-300	1000	200	40	BivalentChromatin
Chr11:43768501-43769000	11	43768501	43769000		5_RepressedChromatin-11:43768200:43775600	5_RepressedChromatin-11:43768200:43775600	No description		mESC_E14_newNAmes_dense.bed	overlapping	0	RepressedChromatin	11:43768200:43775600	11	43768200	43775600	301	6600	7400	500	100	Heterochromatin
Chr11:43775501-43776000	11	43775501	43776000		5_RepressedChromatin-11:43768200:43775600	5_RepressedChromatin-11:43768200:43775600	No description		mESC_E14_newNAmes_dense.bed	overlapping	0	RepressedChromatin	11:43768200:43775600	11	43768200	43775600	7301	-400	7400	100	20	Heterochromatin
Chr11:43776001-43776500	11	43776001	43776500		6_BivalentChromatin-11:43775600:43776600	6_BivalentChromatin-11:43775600:43776600	No description		mESC_E14_newNAmes_dense.bed	overlapping	0	BivalentChromatin	11:43775600:43776600	11	43775600	43776600	401	100	1000	500	100	BivalentChromatin
Chr11:43778001-43778500	11	43778001	43778500		5_RepressedChromatin-11:43776600:43778600	5_RepressedChromatin-11:43776600:43778600	No description		mESC_E14_newNAmes_dense.bed	overlapping	0	RepressedChromatin	11:43776600:43778600	11	43776600	43778600	1401	100	2000	500	100	Heterochromatin
Chr11:43778501-43779000	11	43778501	43779000		5_RepressedChromatin-11:43776600:43778600	5_RepressedChromatin-11:43776600:43778600	No description		mESC_E14_newNAmes_dense.bed	overlapping	0	RepressedChromatin	11:43776600:43778600	11	43776600	43778600	1901	-400	2000	100	20	Heterochromatin
Chr11:43784501-43785000	11	43784501	43785000		2_Intergenic-11:43784400:43815600	2_Intergenic-11:43784400:43815600	No description		mESC_E14_newNAmes_dense.bed	overlapping	0	Intergenic	11:43784400:43815600	11	43784400	43815600	101	30600	31200	500	100	Intergenic
Chr11:43802001-43802500	11	43802001	43802500		2_Intergenic-11:43784400:43815600	2_Intergenic-11:43784400:43815600	No description		mESC_E14_newNAmes_dense.bed	overlapping	0	Intergenic	11:43784400:43815600	11	43784400	43815600	17601	13100	31200	500	100	Intergenic
Chr11:43802501-43803000	11	43802501	43803000		2_Intergenic-11:43784400:43815600	2_Intergenic-11:43784400:43815600	No description		mESC_E14_newNAmes_dense.bed	overlapping	0	Intergenic	11:43784400:43815600	11	43784400	43815600	18101	12600	31200	500	100	Intergenic
Chr11:43803001-43803500	11	43803001	43803500		2_Intergenic-11:43784400:43815600	2_Intergenic-11:43784400:43815600	No description		mESC_E14_newNAmes_dense.bed	overlapping	0	Intergenic	11:43784400:43815600	11	43784400	43815600	18601	12100	31200	500	100	Intergenic
Chr11:43806001-43806500	11	43806001	43806500		2_Intergenic-11:43784400:43815600	2_Intergenic-11:43784400:43815600	No description		mESC_E14_newNAmes_dense.bed	overlapping	0	Intergenic	11:43784400:43815600	11	43784400	43815600	21601	9100	31200	500	100	Intergenic
Chr11:43806501-43807000	11	43806501	43807000		2_Intergenic-11:43784400:43815600	2_Intergenic-11:43784400:43815600	No description		mESC_E14_newNAmes_dense.bed	overlapping	0	Intergenic	11:43784400:43815600	11	43784400	43815600	22101	8600	31200	500	100	Intergenic
Chr11:43814001-43814500	11	43814001	43814500		2_Intergenic-11:43784400:43815600	2_Intergenic-11:43784400:43815600	No description		mESC_E14_newNAmes_dense.bed	overlapping	0	Intergenic	11:43784400:43815600	11	43784400	43815600	29601	1100	31200	500	100	Intergenic
Chr11:43814501-43815000	11	43814501	43815000		2_Intergenic-11:43784400:43815600	2_Intergenic-11:43784400:43815600	No description		mESC_E14_newNAmes_dense.bed	overlapping	0	Intergenic	11:43784400:43815600	11	43784400	43815600	30101	600	31200	500	100	Intergenic
Chr11:43815001-43815500	11	43815001	43815500		2_Intergenic-11:43784400:43815600	2_Intergenic-11:43784400:43815600	No description		mESC_E14_newNAmes_dense.bed	overlapping	0	Intergenic	11:43784400:43815600	11	43784400	43815600	30601	100	31200	500	100	Intergenic
Chr11:43821001-43821500	11	43821001	43821500		2_Intergenic-11:43818400:43831800	2_Intergenic-11:43818400:43831800	No description		mESC_E14_newNAmes_dense.bed	overlapping	0	Intergenic	11:43818400:43831800	11	43818400	43831800	2601	10300	13400	500	100	Intergenic
Chr11:43821501-43822000	11	43821501	43822000		2_Intergenic-11:43818400:43831800	2_Intergenic-11:43818400:43831800	No description		mESC_E14_newNAmes_dense.bed	overlapping	0	Intergenic	11:43818400:43831800	11	43818400	43831800	3101	9800	13400	500	100	Intergenic
Chr11:43822001-43822500	11	43822001	43822500		2_Intergenic-11:43818400:43831800	2_Intergenic-11:43818400:43831800	No description		mESC_E14_newNAmes_dense.bed	overlapping	0	Intergenic	11:43818400:43831800	11	43818400	43831800	3601	9300	13400	500	100	Intergenic
Chr11:43835501-43836000	11	43835501	43836000		5_RepressedChromatin-11:43831800:43835800	5_RepressedChromatin-11:43831800:43835800	No description		mESC_E14_newNAmes_dense.bed	overlapping	0	RepressedChromatin	11:43831800:43835800	11	43831800	43835800	3701	-200	4000	300	60	Heterochromatin
Chr11:43836001-43836500	11	43836001	43836500		6_BivalentChromatin-11:43835800:43837000	6_BivalentChromatin-11:43835800:43837000	No description		mESC_E14_newNAmes_dense.bed	overlapping	0	BivalentChromatin	11:43835800:43837000	11	43835800	43837000	201	500	1200	500	100	BivalentChromatin
Chr11:43836501-43837000	11	43836501	43837000		6_BivalentChromatin-11:43835800:43837000	6_BivalentChromatin-11:43835800:43837000	No description		mESC_E14_newNAmes_dense.bed	overlapping	0	BivalentChromatin	11:43835800:43837000	11	43835800	43837000	701	0	1200	500	100	BivalentChromatin
Chr11:43837001-43837500	11	43837001	43837500		5_RepressedChromatin-11:43837000:43842600	5_RepressedChromatin-11:43837000:43842600	No description		mESC_E14_newNAmes_dense.bed	overlapping	0	RepressedChromatin	11:43837000:43842600	11	43837000	43842600	1	5100	5600	500	100	Heterochromatin
Chr11:43886501-43887000	11	43886501	43887000		2_Intergenic-11:43855400:43913400	2_Intergenic-11:43855400:43913400	No description		mESC_E14_newNAmes_dense.bed	overlapping	0	Intergenic	11:43855400:43913400	11	43855400	43913400	31101	26400	58000	500	100	Intergenic
Chr11:43887001-43887500	11	43887001	43887500		2_Intergenic-11:43855400:43913400	2_Intergenic-11:43855400:43913400	No description		mESC_E14_newNAmes_dense.bed	overlapping	0	Intergenic	11:43855400:43913400	11	43855400	43913400	31601	25900	58000	500	100	Intergenic
Chr11:43899001-43899500	11	43899001	43899500		2_Intergenic-11:43855400:43913400	2_Intergenic-11:43855400:43913400	No description		mESC_E14_newNAmes_dense.bed	overlapping	0	Intergenic	11:43855400:43913400	11	43855400	43913400	43601	13900	58000	500	100	Intergenic
Chr11:43899501-43900000	11	43899501	43900000		2_Intergenic-11:43855400:43913400	2_Intergenic-11:43855400:43913400	No description		mESC_E14_newNAmes_dense.bed	overlapping	0	Intergenic	11:43855400:43913400	11	43855400	43913400	44101	13400	58000	500	100	Intergenic
Chr11:43900001-43900500	11	43900001	43900500		2_Intergenic-11:43855400:43913400	2_Intergenic-11:43855400:43913400	No description		mESC_E14_newNAmes_dense.bed	overlapping	0	Intergenic	11:43855400:43913400	11	43855400	43913400	44601	12900	58000	500	100	Intergenic
Chr11:43912501-43913000	11	43912501	43913000		2_Intergenic-11:43855400:43913400	2_Intergenic-11:43855400:43913400	No description		mESC_E14_newNAmes_dense.bed	overlapping	0	Intergenic	11:43855400:43913400	11	43855400	43913400	57101	400	58000	500	100	Intergenic
Chr11:43925501-43926000	11	43925501	43926000		2_Intergenic-11:43915600:43949000	2_Intergenic-11:43915600:43949000	No description		mESC_E14_newNAmes_dense.bed	overlapping	0	Intergenic	11:43915600:43949000	11	43915600	43949000	9901	23000	33400	500	100	Intergenic
Chr11:43929001-43929500	11	43929001	43929500		2_Intergenic-11:43915600:43949000	2_Intergenic-11:43915600:43949000	No description		mESC_E14_newNAmes_dense.bed	overlapping	0	Intergenic	11:43915600:43949000	11	43915600	43949000	13401	19500	33400	500	100	Intergenic
Chr11:43929501-43930000	11	43929501	43930000		2_Intergenic-11:43915600:43949000	2_Intergenic-11:43915600:43949000	No description		mESC_E14_newNAmes_dense.bed	overlapping	0	Intergenic	11:43915600:43949000	11	43915600	43949000	13901	19000	33400	500	100	Intergenic
Chr11:43935501-43936000	11	43935501	43936000		2_Intergenic-11:43915600:43949000	2_Intergenic-11:43915600:43949000	No description		mESC_E14_newNAmes_dense.bed	overlapping	0	Intergenic	11:43915600:43949000	11	43915600	43949000	19901	13000	33400	500	100	Intergenic
Chr11:43952001-43952500	11	43952001	43952500		3_Heterochromatin-11:43949400:43952200	3_Heterochromatin-11:43949400:43952200	No description		mESC_E14_newNAmes_dense.bed	overlapping	0	Heterochromatin	11:43949400:43952200	11	43949400	43952200	2601	-300	2800	200	40	Heterochromatin
Chr11:43957501-43958000	11	43957501	43958000		2_Intergenic-11:43953200:43960000	2_Intergenic-11:43953200:43960000	No description		mESC_E14_newNAmes_dense.bed	overlapping	0	Intergenic	11:43953200:43960000	11	43953200	43960000	4301	2000	6800	500	100	Intergenic
Chr11:43978501-43979000	11	43978501	43979000		2_Intergenic-11:43960600:44086800	2_Intergenic-11:43960600:44086800	No description		mESC_E14_newNAmes_dense.bed	overlapping	0	Intergenic	11:43960600:44086800	11	43960600	44086800	17901	107800	126200	500	100	Intergenic
Chr11:43999501-44000000	11	43999501	44000000		2_Intergenic-11:43960600:44086800	2_Intergenic-11:43960600:44086800	No description		mESC_E14_newNAmes_dense.bed	overlapping	0	Intergenic	11:43960600:44086800	11	43960600	44086800	38901	86800	126200	500	100	Intergenic
Chr11:44074501-44075000	11	44074501	44075000		2_Intergenic-11:43960600:44086800	2_Intergenic-11:43960600:44086800	No description		mESC_E14_newNAmes_dense.bed	overlapping	0	Intergenic	11:43960600:44086800	11	43960600	44086800	113901	11800	126200	500	100	Intergenic
Chr11:44120501-44121000	11	44120501	44121000		2_Intergenic-11:44088000:44211600	2_Intergenic-11:44088000:44211600	No description		mESC_E14_newNAmes_dense.bed	overlapping	0	Intergenic	11:44088000:44211600	11	44088000	44211600	32501	90600	123600	500	100	Intergenic
Chr11:44133501-44134000	11	44133501	44134000		2_Intergenic-11:44088000:44211600	2_Intergenic-11:44088000:44211600	No description		mESC_E14_newNAmes_dense.bed	overlapping	0	Intergenic	11:44088000:44211600	11	44088000	44211600	45501	77600	123600	500	100	Intergenic
Chr11:44134001-44134500	11	44134001	44134500		2_Intergenic-11:44088000:44211600	2_Intergenic-11:44088000:44211600	No description		mESC_E14_newNAmes_dense.bed	overlapping	0	Intergenic	11:44088000:44211600	11	44088000	44211600	46001	77100	123600	500	100	Intergenic
Chr11:44153501-44154000	11	44153501	44154000		2_Intergenic-11:44088000:44211600	2_Intergenic-11:44088000:44211600	No description		mESC_E14_newNAmes_dense.bed	overlapping	0	Intergenic	11:44088000:44211600	11	44088000	44211600	65501	57600	123600	500	100	Intergenic
Chr11:44155501-44156000	11	44155501	44156000		2_Intergenic-11:44088000:44211600	2_Intergenic-11:44088000:44211600	No description		mESC_E14_newNAmes_dense.bed	overlapping	0	Intergenic	11:44088000:44211600	11	44088000	44211600	67501	55600	123600	500	100	Intergenic
Chr11:44156001-44156500	11	44156001	44156500		2_Intergenic-11:44088000:44211600	2_Intergenic-11:44088000:44211600	No description		mESC_E14_newNAmes_dense.bed	overlapping	0	Intergenic	11:44088000:44211600	11	44088000	44211600	68001	55100	123600	500	100	Intergenic
Chr11:44161501-44162000	11	44161501	44162000		2_Intergenic-11:44088000:44211600	2_Intergenic-11:44088000:44211600	No description		mESC_E14_newNAmes_dense.bed	overlapping	0	Intergenic	11:44088000:44211600	11	44088000	44211600	73501	49600	123600	500	100	Intergenic
Chr11:44204501-44205000	11	44204501	44205000		2_Intergenic-11:44088000:44211600	2_Intergenic-11:44088000:44211600	No description		mESC_E14_newNAmes_dense.bed	overlapping	0	Intergenic	11:44088000:44211600	11	44088000	44211600	116501	6600	123600	500	100	Intergenic
Chr11:44212501-44213000	11	44212501	44213000		2_Intergenic-11:44212200:44303600	2_Intergenic-11:44212200:44303600	No description		mESC_E14_newNAmes_dense.bed	overlapping	0	Intergenic	11:44212200:44303600	11	44212200	44303600	301	90600	91400	500	100	Intergenic
Chr11:44236501-44237000	11	44236501	44237000		2_Intergenic-11:44212200:44303600	2_Intergenic-11:44212200:44303600	No description		mESC_E14_newNAmes_dense.bed	overlapping	0	Intergenic	11:44212200:44303600	11	44212200	44303600	24301	66600	91400	500	100	Intergenic
Chr11:44275501-44276000	11	44275501	44276000		2_Intergenic-11:44212200:44303600	2_Intergenic-11:44212200:44303600	No description		mESC_E14_newNAmes_dense.bed	overlapping	0	Intergenic	11:44212200:44303600	11	44212200	44303600	63301	27600	91400	500	100	Intergenic
Chr11:44276001-44276500	11	44276001	44276500		2_Intergenic-11:44212200:44303600	2_Intergenic-11:44212200:44303600	No description		mESC_E14_newNAmes_dense.bed	overlapping	0	Intergenic	11:44212200:44303600	11	44212200	44303600	63801	27100	91400	500	100	Intergenic
Chr11:44301501-44302000	11	44301501	44302000		2_Intergenic-11:44212200:44303600	2_Intergenic-11:44212200:44303600	No description		mESC_E14_newNAmes_dense.bed	overlapping	0	Intergenic	11:44212200:44303600	11	44212200	44303600	89301	1600	91400	500	100	Intergenic
Chr11:44302501-44303000	11	44302501	44303000		2_Intergenic-11:44212200:44303600	2_Intergenic-11:44212200:44303600	No description		mESC_E14_newNAmes_dense.bed	overlapping	0	Intergenic	11:44212200:44303600	11	44212200	44303600	90301	600	91400	500	100	Intergenic
Chr11:44306001-44306500	11	44306001	44306500		7_ActivePromoter-11:44305800:44306200	7_ActivePromoter-11:44305800:44306200	No description		mESC_E14_newNAmes_dense.bed	overlapping	0	ActivePromoter	11:44305800:44306200	11	44305800	44306200	201	-300	400	200	40	ActivePromoter
Chr11:44312001-44312500	11	44312001	44312500		2_Intergenic-11:44306200:44320800	2_Intergenic-11:44306200:44320800	No description		mESC_E14_newNAmes_dense.bed	overlapping	0	Intergenic	11:44306200:44320800	11	44306200	44320800	5801	8300	14600	500	100	Intergenic
Chr11:44312501-44313000	11	44312501	44313000		2_Intergenic-11:44306200:44320800	2_Intergenic-11:44306200:44320800	No description		mESC_E14_newNAmes_dense.bed	overlapping	0	Intergenic	11:44306200:44320800	11	44306200	44320800	6301	7800	14600	500	100	Intergenic
Chr11:44392001-44392500	11	44392001	44392500		2_Intergenic-11:44332000:44397200	2_Intergenic-11:44332000:44397200	No description		mESC_E14_newNAmes_dense.bed	overlapping	0	Intergenic	11:44332000:44397200	11	44332000	44397200	60001	4700	65200	500	100	Intergenic
Chr11:44393501-44394000	11	44393501	44394000		2_Intergenic-11:44332000:44397200	2_Intergenic-11:44332000:44397200	No description		mESC_E14_newNAmes_dense.bed	overlapping	0	Intergenic	11:44332000:44397200	11	44332000	44397200	61501	3200	65200	500	100	Intergenic
Chr11:44398501-44399000	11	44398501	44399000		5_RepressedChromatin-11:44397200:44398600	5_RepressedChromatin-11:44397200:44398600	No description		mESC_E14_newNAmes_dense.bed	overlapping	0	RepressedChromatin	11:44397200:44398600	11	44397200	44398600	1301	-400	1400	100	20	Heterochromatin
Chr11:44399001-44399500	11	44399001	44399500		6_BivalentChromatin-11:44398600:44399200	6_BivalentChromatin-11:44398600:44399200	No description		mESC_E14_newNAmes_dense.bed	overlapping	0	BivalentChromatin	11:44398600:44399200	11	44398600	44399200	401	-300	600	200	40	BivalentChromatin
Chr11:44417001-44417500	11	44417001	44417500		5_RepressedChromatin-11:44414800:44418200	5_RepressedChromatin-11:44414800:44418200	No description		mESC_E14_newNAmes_dense.bed	overlapping	0	RepressedChromatin	11:44414800:44418200	11	44414800	44418200	2201	700	3400	500	100	Heterochromatin
Chr11:44422501-44423000	11	44422501	44423000		5_RepressedChromatin-11:44418600:44422600	5_RepressedChromatin-11:44418600:44422600	No description		mESC_E14_newNAmes_dense.bed	overlapping	0	RepressedChromatin	11:44418600:44422600	11	44418600	44422600	3901	-400	4000	100	20	Heterochromatin
Chr11:44423001-44423500	11	44423001	44423500		5_RepressedChromatin-11:44422800:44425200	5_RepressedChromatin-11:44422800:44425200	No description		mESC_E14_newNAmes_dense.bed	overlapping	0	RepressedChromatin	11:44422800:44425200	11	44422800	44425200	201	1700	2400	500	100	Heterochromatin
Chr11:44431501-44432000	11	44431501	44432000		2_Intergenic-11:44425200:44453200	2_Intergenic-11:44425200:44453200	No description		mESC_E14_newNAmes_dense.bed	overlapping	0	Intergenic	11:44425200:44453200	11	44425200	44453200	6301	21200	28000	500	100	Intergenic
Chr11:44434501-44435000	11	44434501	44435000		2_Intergenic-11:44425200:44453200	2_Intergenic-11:44425200:44453200	No description		mESC_E14_newNAmes_dense.bed	overlapping	0	Intergenic	11:44425200:44453200	11	44425200	44453200	9301	18200	28000	500	100	Intergenic
Chr11:44452501-44453000	11	44452501	44453000		2_Intergenic-11:44425200:44453200	2_Intergenic-11:44425200:44453200	No description		mESC_E14_newNAmes_dense.bed	overlapping	0	Intergenic	11:44425200:44453200	11	44425200	44453200	27301	200	28000	500	100	Intergenic
Chr11:44469001-44469500	11	44469001	44469500		4_Enhancer-11:44469000:44469400	4_Enhancer-11:44469000:44469400	No description		mESC_E14_newNAmes_dense.bed	overlapping	0	Enhancer	11:44469000:44469400	11	44469000	44469400	1	-100	400	400	80	Enhancer
Chr11:44469501-44470000	11	44469501	44470000		8_StrongEnhancer-11:44469400:44469800	8_StrongEnhancer-11:44469400:44469800	No description		mESC_E14_newNAmes_dense.bed	overlapping	0	StrongEnhancer	11:44469400:44469800	11	44469400	44469800	101	-200	400	300	60	StrongEnhancer
Chr11:44470001-44470500	11	44470001	44470500		7_ActivePromoter-11:44469800:44472200	7_ActivePromoter-11:44469800:44472200	No description		mESC_E14_newNAmes_dense.bed	overlapping	0	ActivePromoter	11:44469800:44472200	11	44469800	44472200	201	1700	2400	500	100	ActivePromoter
Chr11:44470501-44471000	11	44470501	44471000		7_ActivePromoter-11:44469800:44472200	7_ActivePromoter-11:44469800:44472200	No description		mESC_E14_newNAmes_dense.bed	overlapping	0	ActivePromoter	11:44469800:44472200	11	44469800	44472200	701	1200	2400	500	100	ActivePromoter
Chr11:44471001-44471500	11	44471001	44471500		7_ActivePromoter-11:44469800:44472200	7_ActivePromoter-11:44469800:44472200	No description		mESC_E14_newNAmes_dense.bed	overlapping	0	ActivePromoter	11:44469800:44472200	11	44469800	44472200	1201	700	2400	500	100	ActivePromoter
Chr11:44475501-44476000	11	44475501	44476000		2_Intergenic-11:44472200:44496400	2_Intergenic-11:44472200:44496400	No description		mESC_E14_newNAmes_dense.bed	overlapping	0	Intergenic	11:44472200:44496400	11	44472200	44496400	3301	20400	24200	500	100	Intergenic
Chr11:44480001-44480500	11	44480001	44480500		2_Intergenic-11:44472200:44496400	2_Intergenic-11:44472200:44496400	No description		mESC_E14_newNAmes_dense.bed	overlapping	0	Intergenic	11:44472200:44496400	11	44472200	44496400	7801	15900	24200	500	100	Intergenic
Chr11:44493001-44493500	11	44493001	44493500		2_Intergenic-11:44472200:44496400	2_Intergenic-11:44472200:44496400	No description		mESC_E14_newNAmes_dense.bed	overlapping	0	Intergenic	11:44472200:44496400	11	44472200	44496400	20801	2900	24200	500	100	Intergenic
Chr11:44493501-44494000	11	44493501	44494000		2_Intergenic-11:44472200:44496400	2_Intergenic-11:44472200:44496400	No description		mESC_E14_newNAmes_dense.bed	overlapping	0	Intergenic	11:44472200:44496400	11	44472200	44496400	21301	2400	24200	500	100	Intergenic
Chr11:44497001-44497500	11	44497001	44497500		5_RepressedChromatin-11:44496400:44501800	5_RepressedChromatin-11:44496400:44501800	No description		mESC_E14_newNAmes_dense.bed	overlapping	0	RepressedChromatin	11:44496400:44501800	11	44496400	44501800	601	4300	5400	500	100	Heterochromatin
Chr11:44497501-44498000	11	44497501	44498000		5_RepressedChromatin-11:44496400:44501800	5_RepressedChromatin-11:44496400:44501800	No description		mESC_E14_newNAmes_dense.bed	overlapping	0	RepressedChromatin	11:44496400:44501800	11	44496400	44501800	1101	3800	5400	500	100	Heterochromatin
Chr11:44498001-44498500	11	44498001	44498500		5_RepressedChromatin-11:44496400:44501800	5_RepressedChromatin-11:44496400:44501800	No description		mESC_E14_newNAmes_dense.bed	overlapping	0	RepressedChromatin	11:44496400:44501800	11	44496400	44501800	1601	3300	5400	500	100	Heterochromatin
Chr11:44498501-44499000	11	44498501	44499000		5_RepressedChromatin-11:44496400:44501800	5_RepressedChromatin-11:44496400:44501800	No description		mESC_E14_newNAmes_dense.bed	overlapping	0	RepressedChromatin	11:44496400:44501800	11	44496400	44501800	2101	2800	5400	500	100	Heterochromatin
Chr11:44500501-44501000	11	44500501	44501000		5_RepressedChromatin-11:44496400:44501800	5_RepressedChromatin-11:44496400:44501800	No description		mESC_E14_newNAmes_dense.bed	overlapping	0	RepressedChromatin	11:44496400:44501800	11	44496400	44501800	4101	800	5400	500	100	Heterochromatin
Chr11:44509001-44509500	11	44509001	44509500		2_Intergenic-11:44501800:44516800	2_Intergenic-11:44501800:44516800	No description		mESC_E14_newNAmes_dense.bed	overlapping	0	Intergenic	11:44501800:44516800	11	44501800	44516800	7201	7300	15000	500	100	Intergenic
Chr11:44509501-44510000	11	44509501	44510000		2_Intergenic-11:44501800:44516800	2_Intergenic-11:44501800:44516800	No description		mESC_E14_newNAmes_dense.bed	overlapping	0	Intergenic	11:44501800:44516800	11	44501800	44516800	7701	6800	15000	500	100	Intergenic
Chr11:44511501-44512000	11	44511501	44512000		2_Intergenic-11:44501800:44516800	2_Intergenic-11:44501800:44516800	No description		mESC_E14_newNAmes_dense.bed	overlapping	0	Intergenic	11:44501800:44516800	11	44501800	44516800	9701	4800	15000	500	100	Intergenic
Chr11:44513501-44514000	11	44513501	44514000		2_Intergenic-11:44501800:44516800	2_Intergenic-11:44501800:44516800	No description		mESC_E14_newNAmes_dense.bed	overlapping	0	Intergenic	11:44501800:44516800	11	44501800	44516800	11701	2800	15000	500	100	Intergenic
Chr11:44514001-44514500	11	44514001	44514500		2_Intergenic-11:44501800:44516800	2_Intergenic-11:44501800:44516800	No description		mESC_E14_newNAmes_dense.bed	overlapping	0	Intergenic	11:44501800:44516800	11	44501800	44516800	12201	2300	15000	500	100	Intergenic
Chr11:44518001-44518500	11	44518001	44518500		5_RepressedChromatin-11:44516800:44518200	5_RepressedChromatin-11:44516800:44518200	No description		mESC_E14_newNAmes_dense.bed	overlapping	0	RepressedChromatin	11:44516800:44518200	11	44516800	44518200	1201	-300	1400	200	40	Heterochromatin
Chr11:44518501-44519000	11	44518501	44519000		6_BivalentChromatin-11:44518200:44518600	6_BivalentChromatin-11:44518200:44518600	No description		mESC_E14_newNAmes_dense.bed	overlapping	0	BivalentChromatin	11:44518200:44518600	11	44518200	44518600	301	-400	400	100	20	BivalentChromatin
Chr11:44519001-44519500	11	44519001	44519500		7_ActivePromoter-11:44518600:44519600	7_ActivePromoter-11:44518600:44519600	No description		mESC_E14_newNAmes_dense.bed	overlapping	0	ActivePromoter	11:44518600:44519600	11	44518600	44519600	401	100	1000	500	100	ActivePromoter
Chr11:44519501-44520000	11	44519501	44520000		7_ActivePromoter-11:44518600:44519600	7_ActivePromoter-11:44518600:44519600	No description		mESC_E14_newNAmes_dense.bed	overlapping	0	ActivePromoter	11:44518600:44519600	11	44518600	44519600	901	-400	1000	100	20	ActivePromoter
Chr11:44520001-44520500	11	44520001	44520500		7_ActivePromoter-11:44520000:44521000	7_ActivePromoter-11:44520000:44521000	No description		mESC_E14_newNAmes_dense.bed	overlapping	0	ActivePromoter	11:44520000:44521000	11	44520000	44521000	1	500	1000	500	100	ActivePromoter
Chr11:44524501-44525000	11	44524501	44525000		10_TranscriptionElongation-11:44524200:44528000	10_TranscriptionElongation-11:44524200:44528000	No description		mESC_E14_newNAmes_dense.bed	overlapping	0	TranscriptionElongation	11:44524200:44528000	11	44524200	44528000	301	3000	3800	500	100	TranscriptionElongation
Chr11:44529001-44529500	11	44529001	44529500		10_TranscriptionElongation-11:44528800:44530200	10_TranscriptionElongation-11:44528800:44530200	No description		mESC_E14_newNAmes_dense.bed	overlapping	0	TranscriptionElongation	11:44528800:44530200	11	44528800	44530200	201	700	1400	500	100	TranscriptionElongation
Chr11:44529501-44530000	11	44529501	44530000		10_TranscriptionElongation-11:44528800:44530200	10_TranscriptionElongation-11:44528800:44530200	No description		mESC_E14_newNAmes_dense.bed	overlapping	0	TranscriptionElongation	11:44528800:44530200	11	44528800	44530200	701	200	1400	500	100	TranscriptionElongation
Chr11:44530501-44531000	11	44530501	44531000		11_WeakEnhancer-11:44530200:44531400	11_WeakEnhancer-11:44530200:44531400	No description		mESC_E14_newNAmes_dense.bed	overlapping	0	WeakEnhancer	11:44530200:44531400	11	44530200	44531400	301	400	1200	500	100	WeakEnhancer
Chr11:44532501-44533000	11	44532501	44533000		10_TranscriptionElongation-11:44531400:44546000	10_TranscriptionElongation-11:44531400:44546000	No description		mESC_E14_newNAmes_dense.bed	overlapping	0	TranscriptionElongation	11:44531400:44546000	11	44531400	44546000	1101	13000	14600	500	100	TranscriptionElongation
Chr11:44533001-44533500	11	44533001	44533500		10_TranscriptionElongation-11:44531400:44546000	10_TranscriptionElongation-11:44531400:44546000	No description		mESC_E14_newNAmes_dense.bed	overlapping	0	TranscriptionElongation	11:44531400:44546000	11	44531400	44546000	1601	12500	14600	500	100	TranscriptionElongation
Chr11:44540001-44540500	11	44540001	44540500		10_TranscriptionElongation-11:44531400:44546000	10_TranscriptionElongation-11:44531400:44546000	No description		mESC_E14_newNAmes_dense.bed	overlapping	0	TranscriptionElongation	11:44531400:44546000	11	44531400	44546000	8601	5500	14600	500	100	TranscriptionElongation
Chr11:44545001-44545500	11	44545001	44545500		10_TranscriptionElongation-11:44531400:44546000	10_TranscriptionElongation-11:44531400:44546000	No description		mESC_E14_newNAmes_dense.bed	overlapping	0	TranscriptionElongation	11:44531400:44546000	11	44531400	44546000	13601	500	14600	500	100	TranscriptionElongation
Chr11:44546001-44546500	11	44546001	44546500		11_WeakEnhancer-11:44546000:44547000	11_WeakEnhancer-11:44546000:44547000	No description		mESC_E14_newNAmes_dense.bed	overlapping	0	WeakEnhancer	11:44546000:44547000	11	44546000	44547000	1	500	1000	500	100	WeakEnhancer
Chr11:44546501-44547000	11	44546501	44547000		11_WeakEnhancer-11:44546000:44547000	11_WeakEnhancer-11:44546000:44547000	No description		mESC_E14_newNAmes_dense.bed	overlapping	0	WeakEnhancer	11:44546000:44547000	11	44546000	44547000	501	0	1000	500	100	WeakEnhancer
Chr11:44547001-44547500	11	44547001	44547500		10_TranscriptionElongation-11:44547000:44567400	10_TranscriptionElongation-11:44547000:44567400	No description		mESC_E14_newNAmes_dense.bed	overlapping	0	TranscriptionElongation	11:44547000:44567400	11	44547000	44567400	1	19900	20400	500	100	TranscriptionElongation
Chr11:44550501-44551000	11	44550501	44551000		10_TranscriptionElongation-11:44547000:44567400	10_TranscriptionElongation-11:44547000:44567400	No description		mESC_E14_newNAmes_dense.bed	overlapping	0	TranscriptionElongation	11:44547000:44567400	11	44547000	44567400	3501	16400	20400	500	100	TranscriptionElongation
Chr11:44555501-44556000	11	44555501	44556000		10_TranscriptionElongation-11:44547000:44567400	10_TranscriptionElongation-11:44547000:44567400	No description		mESC_E14_newNAmes_dense.bed	overlapping	0	TranscriptionElongation	11:44547000:44567400	11	44547000	44567400	8501	11400	20400	500	100	TranscriptionElongation
Chr11:44556001-44556500	11	44556001	44556500		10_TranscriptionElongation-11:44547000:44567400	10_TranscriptionElongation-11:44547000:44567400	No description		mESC_E14_newNAmes_dense.bed	overlapping	0	TranscriptionElongation	11:44547000:44567400	11	44547000	44567400	9001	10900	20400	500	100	TranscriptionElongation
Chr11:44562501-44563000	11	44562501	44563000		10_TranscriptionElongation-11:44547000:44567400	10_TranscriptionElongation-11:44547000:44567400	No description		mESC_E14_newNAmes_dense.bed	overlapping	0	TranscriptionElongation	11:44547000:44567400	11	44547000	44567400	15501	4400	20400	500	100	TranscriptionElongation
Chr11:44571501-44572000	11	44571501	44572000		2_Intergenic-11:44570200:44581200	2_Intergenic-11:44570200:44581200	No description		mESC_E14_newNAmes_dense.bed	overlapping	0	Intergenic	11:44570200:44581200	11	44570200	44581200	1301	9200	11000	500	100	Intergenic
Chr11:44572001-44572500	11	44572001	44572500		2_Intergenic-11:44570200:44581200	2_Intergenic-11:44570200:44581200	No description		mESC_E14_newNAmes_dense.bed	overlapping	0	Intergenic	11:44570200:44581200	11	44570200	44581200	1801	8700	11000	500	100	Intergenic
Chr11:44580501-44581000	11	44580501	44581000		2_Intergenic-11:44570200:44581200	2_Intergenic-11:44570200:44581200	No description		mESC_E14_newNAmes_dense.bed	overlapping	0	Intergenic	11:44570200:44581200	11	44570200	44581200	10301	200	11000	500	100	Intergenic
Chr11:44581001-44581500	11	44581001	44581500		2_Intergenic-11:44570200:44581200	2_Intergenic-11:44570200:44581200	No description		mESC_E14_newNAmes_dense.bed	overlapping	0	Intergenic	11:44570200:44581200	11	44570200	44581200	10801	-300	11000	200	40	Intergenic
Chr11:44582001-44582500	11	44582001	44582500		2_Intergenic-11:44581600:44585800	2_Intergenic-11:44581600:44585800	No description		mESC_E14_newNAmes_dense.bed	overlapping	0	Intergenic	11:44581600:44585800	11	44581600	44585800	401	3300	4200	500	100	Intergenic
Chr11:44582501-44583000	11	44582501	44583000		2_Intergenic-11:44581600:44585800	2_Intergenic-11:44581600:44585800	No description		mESC_E14_newNAmes_dense.bed	overlapping	0	Intergenic	11:44581600:44585800	11	44581600	44585800	901	2800	4200	500	100	Intergenic
Chr11:44590001-44590500	11	44590001	44590500		2_Intergenic-11:44586400:44593000	2_Intergenic-11:44586400:44593000	No description		mESC_E14_newNAmes_dense.bed	overlapping	0	Intergenic	11:44586400:44593000	11	44586400	44593000	3601	2500	6600	500	100	Intergenic
Chr11:44590501-44591000	11	44590501	44591000		2_Intergenic-11:44586400:44593000	2_Intergenic-11:44586400:44593000	No description		mESC_E14_newNAmes_dense.bed	overlapping	0	Intergenic	11:44586400:44593000	11	44586400	44593000	4101	2000	6600	500	100	Intergenic
Chr11:44591501-44592000	11	44591501	44592000		2_Intergenic-11:44586400:44593000	2_Intergenic-11:44586400:44593000	No description		mESC_E14_newNAmes_dense.bed	overlapping	0	Intergenic	11:44586400:44593000	11	44586400	44593000	5101	1000	6600	500	100	Intergenic
Chr11:44596501-44597000	11	44596501	44597000		2_Intergenic-11:44593400:44608000	2_Intergenic-11:44593400:44608000	No description		mESC_E14_newNAmes_dense.bed	overlapping	0	Intergenic	11:44593400:44608000	11	44593400	44608000	3101	11000	14600	500	100	Intergenic
Chr11:44605501-44606000	11	44605501	44606000		2_Intergenic-11:44593400:44608000	2_Intergenic-11:44593400:44608000	No description		mESC_E14_newNAmes_dense.bed	overlapping	0	Intergenic	11:44593400:44608000	11	44593400	44608000	12101	2000	14600	500	100	Intergenic
Chr11:44606001-44606500	11	44606001	44606500		2_Intergenic-11:44593400:44608000	2_Intergenic-11:44593400:44608000	No description		mESC_E14_newNAmes_dense.bed	overlapping	0	Intergenic	11:44593400:44608000	11	44593400	44608000	12601	1500	14600	500	100	Intergenic
Chr11:44606501-44607000	11	44606501	44607000		2_Intergenic-11:44593400:44608000	2_Intergenic-11:44593400:44608000	No description		mESC_E14_newNAmes_dense.bed	overlapping	0	Intergenic	11:44593400:44608000	11	44593400	44608000	13101	1000	14600	500	100	Intergenic
Chr11:44611001-44611500	11	44611001	44611500		6_BivalentChromatin-11:44610800:44614000	6_BivalentChromatin-11:44610800:44614000	No description		mESC_E14_newNAmes_dense.bed	overlapping	0	BivalentChromatin	11:44610800:44614000	11	44610800	44614000	201	2500	3200	500	100	BivalentChromatin
Chr11:44612501-44613000	11	44612501	44613000		6_BivalentChromatin-11:44610800:44614000	6_BivalentChromatin-11:44610800:44614000	No description		mESC_E14_newNAmes_dense.bed	overlapping	0	BivalentChromatin	11:44610800:44614000	11	44610800	44614000	1701	1000	3200	500	100	BivalentChromatin
Chr11:44613001-44613500	11	44613001	44613500		6_BivalentChromatin-11:44610800:44614000	6_BivalentChromatin-11:44610800:44614000	No description		mESC_E14_newNAmes_dense.bed	overlapping	0	BivalentChromatin	11:44610800:44614000	11	44610800	44614000	2201	500	3200	500	100	BivalentChromatin
Chr11:44617001-44617500	11	44617001	44617500		6_BivalentChromatin-11:44616400:44619200	6_BivalentChromatin-11:44616400:44619200	No description		mESC_E14_newNAmes_dense.bed	overlapping	0	BivalentChromatin	11:44616400:44619200	11	44616400	44619200	601	1700	2800	500	100	BivalentChromatin
Chr11:44617501-44618000	11	44617501	44618000		6_BivalentChromatin-11:44616400:44619200	6_BivalentChromatin-11:44616400:44619200	No description		mESC_E14_newNAmes_dense.bed	overlapping	0	BivalentChromatin	11:44616400:44619200	11	44616400	44619200	1101	1200	2800	500	100	BivalentChromatin
Chr11:44618001-44618500	11	44618001	44618500		6_BivalentChromatin-11:44616400:44619200	6_BivalentChromatin-11:44616400:44619200	No description		mESC_E14_newNAmes_dense.bed	overlapping	0	BivalentChromatin	11:44616400:44619200	11	44616400	44619200	1601	700	2800	500	100	BivalentChromatin
Chr11:44618501-44619000	11	44618501	44619000		6_BivalentChromatin-11:44616400:44619200	6_BivalentChromatin-11:44616400:44619200	No description		mESC_E14_newNAmes_dense.bed	overlapping	0	BivalentChromatin	11:44616400:44619200	11	44616400	44619200	2101	200	2800	500	100	BivalentChromatin
Chr11:44619501-44620000	11	44619501	44620000		5_RepressedChromatin-11:44619200:44619600	5_RepressedChromatin-11:44619200:44619600	No description		mESC_E14_newNAmes_dense.bed	overlapping	0	RepressedChromatin	11:44619200:44619600	11	44619200	44619600	301	-400	400	100	20	Heterochromatin
Chr11:44620001-44620500	11	44620001	44620500		6_BivalentChromatin-11:44619600:44622200	6_BivalentChromatin-11:44619600:44622200	No description		mESC_E14_newNAmes_dense.bed	overlapping	0	BivalentChromatin	11:44619600:44622200	11	44619600	44622200	401	1700	2600	500	100	BivalentChromatin
Chr11:44620501-44621000	11	44620501	44621000		6_BivalentChromatin-11:44619600:44622200	6_BivalentChromatin-11:44619600:44622200	No description		mESC_E14_newNAmes_dense.bed	overlapping	0	BivalentChromatin	11:44619600:44622200	11	44619600	44622200	901	1200	2600	500	100	BivalentChromatin
Chr11:44621001-44621500	11	44621001	44621500		6_BivalentChromatin-11:44619600:44622200	6_BivalentChromatin-11:44619600:44622200	No description		mESC_E14_newNAmes_dense.bed	overlapping	0	BivalentChromatin	11:44619600:44622200	11	44619600	44622200	1401	700	2600	500	100	BivalentChromatin
Chr11:44622001-44622500	11	44622001	44622500		6_BivalentChromatin-11:44619600:44622200	6_BivalentChromatin-11:44619600:44622200	No description		mESC_E14_newNAmes_dense.bed	overlapping	0	BivalentChromatin	11:44619600:44622200	11	44619600	44622200	2401	-300	2600	200	40	BivalentChromatin
Chr11:44665001-44665500	11	44665001	44665500		6_BivalentChromatin-11:44665000:44665600	6_BivalentChromatin-11:44665000:44665600	No description		mESC_E14_newNAmes_dense.bed	overlapping	0	BivalentChromatin	11:44665000:44665600	11	44665000	44665600	1	100	600	500	100	BivalentChromatin
Chr11:44665501-44666000	11	44665501	44666000		6_BivalentChromatin-11:44665000:44665600	6_BivalentChromatin-11:44665000:44665600	No description		mESC_E14_newNAmes_dense.bed	overlapping	0	BivalentChromatin	11:44665000:44665600	11	44665000	44665600	501	-400	600	100	20	BivalentChromatin
Chr11:44666001-44666500	11	44666001	44666500		5_RepressedChromatin-11:44665600:44671000	5_RepressedChromatin-11:44665600:44671000	No description		mESC_E14_newNAmes_dense.bed	overlapping	0	RepressedChromatin	11:44665600:44671000	11	44665600	44671000	401	4500	5400	500	100	Heterochromatin
Chr11:44674001-44674500	11	44674001	44674500		2_Intergenic-11:44671000:44681400	2_Intergenic-11:44671000:44681400	No description		mESC_E14_newNAmes_dense.bed	overlapping	0	Intergenic	11:44671000:44681400	11	44671000	44681400	3001	6900	10400	500	100	Intergenic
Chr11:44685501-44686000	11	44685501	44686000		6_BivalentChromatin-11:44685400:44686600	6_BivalentChromatin-11:44685400:44686600	No description		mESC_E14_newNAmes_dense.bed	overlapping	0	BivalentChromatin	11:44685400:44686600	11	44685400	44686600	101	600	1200	500	100	BivalentChromatin
Chr11:44686001-44686500	11	44686001	44686500		6_BivalentChromatin-11:44685400:44686600	6_BivalentChromatin-11:44685400:44686600	No description		mESC_E14_newNAmes_dense.bed	overlapping	0	BivalentChromatin	11:44685400:44686600	11	44685400	44686600	601	100	1200	500	100	BivalentChromatin
Chr11:44686501-44687000	11	44686501	44687000		6_BivalentChromatin-11:44685400:44686600	6_BivalentChromatin-11:44685400:44686600	No description		mESC_E14_newNAmes_dense.bed	overlapping	0	BivalentChromatin	11:44685400:44686600	11	44685400	44686600	1101	-400	1200	100	20	BivalentChromatin
Chr11:44690001-44690500	11	44690001	44690500		5_RepressedChromatin-11:44686600:44690200	5_RepressedChromatin-11:44686600:44690200	No description		mESC_E14_newNAmes_dense.bed	overlapping	0	RepressedChromatin	11:44686600:44690200	11	44686600	44690200	3401	-300	3600	200	40	Heterochromatin
Chr11:44690501-44691000	11	44690501	44691000		2_Intergenic-11:44690400:44693000	2_Intergenic-11:44690400:44693000	No description		mESC_E14_newNAmes_dense.bed	overlapping	0	Intergenic	11:44690400:44693000	11	44690400	44693000	101	2000	2600	500	100	Intergenic
Chr11:44699001-44699500	11	44699001	44699500		2_Intergenic-11:44697600:44701200	2_Intergenic-11:44697600:44701200	No description		mESC_E14_newNAmes_dense.bed	overlapping	0	Intergenic	11:44697600:44701200	11	44697600	44701200	1401	1700	3600	500	100	Intergenic
Chr11:44701501-44702000	11	44701501	44702000		4_Enhancer-11:44701200:44702000	4_Enhancer-11:44701200:44702000	No description		mESC_E14_newNAmes_dense.bed	overlapping	0	Enhancer	11:44701200:44702000	11	44701200	44702000	301	0	800	500	100	Enhancer
Chr11:44702001-44702500	11	44702001	44702500		2_Intergenic-11:44702000:44706400	2_Intergenic-11:44702000:44706400	No description		mESC_E14_newNAmes_dense.bed	overlapping	0	Intergenic	11:44702000:44706400	11	44702000	44706400	1	3900	4400	500	100	Intergenic
Chr11:44711001-44711500	11	44711001	44711500		2_Intergenic-11:44710400:44722400	2_Intergenic-11:44710400:44722400	No description		mESC_E14_newNAmes_dense.bed	overlapping	0	Intergenic	11:44710400:44722400	11	44710400	44722400	601	10900	12000	500	100	Intergenic
Chr11:44711501-44712000	11	44711501	44712000		2_Intergenic-11:44710400:44722400	2_Intergenic-11:44710400:44722400	No description		mESC_E14_newNAmes_dense.bed	overlapping	0	Intergenic	11:44710400:44722400	11	44710400	44722400	1101	10400	12000	500	100	Intergenic
Chr11:44716001-44716500	11	44716001	44716500		2_Intergenic-11:44710400:44722400	2_Intergenic-11:44710400:44722400	No description		mESC_E14_newNAmes_dense.bed	overlapping	0	Intergenic	11:44710400:44722400	11	44710400	44722400	5601	5900	12000	500	100	Intergenic
Chr11:44722501-44723000	11	44722501	44723000		5_RepressedChromatin-11:44722400:44722800	5_RepressedChromatin-11:44722400:44722800	No description		mESC_E14_newNAmes_dense.bed	overlapping	0	RepressedChromatin	11:44722400:44722800	11	44722400	44722800	101	-200	400	300	60	Heterochromatin
Chr11:44734001-44734500	11	44734001	44734500		2_Intergenic-11:44722800:44734400	2_Intergenic-11:44722800:44734400	No description		mESC_E14_newNAmes_dense.bed	overlapping	0	Intergenic	11:44722800:44734400	11	44722800	44734400	11201	-100	11600	400	80	Intergenic
Chr11:44734501-44735000	11	44734501	44735000		1_Insulator-11:44734400:44735000	1_Insulator-11:44734400:44735000	No description		mESC_E14_newNAmes_dense.bed	overlapping	0	Insulator	11:44734400:44735000	11	44734400	44735000	101	0	600	500	100	Insulator
Chr11:44737501-44738000	11	44737501	44738000		2_Intergenic-11:44735000:44744000	2_Intergenic-11:44735000:44744000	No description		mESC_E14_newNAmes_dense.bed	overlapping	0	Intergenic	11:44735000:44744000	11	44735000	44744000	2501	6000	9000	500	100	Intergenic
Chr11:44740001-44740500	11	44740001	44740500		2_Intergenic-11:44735000:44744000	2_Intergenic-11:44735000:44744000	No description		mESC_E14_newNAmes_dense.bed	overlapping	0	Intergenic	11:44735000:44744000	11	44735000	44744000	5001	3500	9000	500	100	Intergenic
Chr11:44740501-44741000	11	44740501	44741000		2_Intergenic-11:44735000:44744000	2_Intergenic-11:44735000:44744000	No description		mESC_E14_newNAmes_dense.bed	overlapping	0	Intergenic	11:44735000:44744000	11	44735000	44744000	5501	3000	9000	500	100	Intergenic
Chr11:44741001-44741500	11	44741001	44741500		2_Intergenic-11:44735000:44744000	2_Intergenic-11:44735000:44744000	No description		mESC_E14_newNAmes_dense.bed	overlapping	0	Intergenic	11:44735000:44744000	11	44735000	44744000	6001	2500	9000	500	100	Intergenic
Chr11:44749001-44749500	11	44749001	44749500		2_Intergenic-11:44748600:44755200	2_Intergenic-11:44748600:44755200	No description		mESC_E14_newNAmes_dense.bed	overlapping	0	Intergenic	11:44748600:44755200	11	44748600	44755200	401	5700	6600	500	100	Intergenic
Chr11:44761001-44761500	11	44761001	44761500		4_Enhancer-11:44761000:44761200	4_Enhancer-11:44761000:44761200	No description		mESC_E14_newNAmes_dense.bed	overlapping	0	Enhancer	11:44761000:44761200	11	44761000	44761200	1	-300	200	200	40	Enhancer
Chr11:44761501-44762000	11	44761501	44762000		7_ActivePromoter-11:44761400:44761800	7_ActivePromoter-11:44761400:44761800	No description		mESC_E14_newNAmes_dense.bed	overlapping	0	ActivePromoter	11:44761400:44761800	11	44761400	44761800	101	-200	400	300	60	ActivePromoter
Chr11:44768001-44768500	11	44768001	44768500		2_Intergenic-11:44767800:44769600	2_Intergenic-11:44767800:44769600	No description		mESC_E14_newNAmes_dense.bed	overlapping	0	Intergenic	11:44767800:44769600	11	44767800	44769600	201	1100	1800	500	100	Intergenic
Chr11:44768501-44769000	11	44768501	44769000		2_Intergenic-11:44767800:44769600	2_Intergenic-11:44767800:44769600	No description		mESC_E14_newNAmes_dense.bed	overlapping	0	Intergenic	11:44767800:44769600	11	44767800	44769600	701	600	1800	500	100	Intergenic
Chr11:44777001-44777500	11	44777001	44777500		5_RepressedChromatin-11:44776000:44777600	5_RepressedChromatin-11:44776000:44777600	No description		mESC_E14_newNAmes_dense.bed	overlapping	0	RepressedChromatin	11:44776000:44777600	11	44776000	44777600	1001	100	1600	500	100	Heterochromatin
Chr11:44777501-44778000	11	44777501	44778000		5_RepressedChromatin-11:44776000:44777600	5_RepressedChromatin-11:44776000:44777600	No description		mESC_E14_newNAmes_dense.bed	overlapping	0	RepressedChromatin	11:44776000:44777600	11	44776000	44777600	1501	-400	1600	100	20	Heterochromatin
Chr11:44794001-44794500	11	44794001	44794500		2_Intergenic-11:44779400:44803600	2_Intergenic-11:44779400:44803600	No description		mESC_E14_newNAmes_dense.bed	overlapping	0	Intergenic	11:44779400:44803600	11	44779400	44803600	14601	9100	24200	500	100	Intergenic
Chr11:44794501-44795000	11	44794501	44795000		2_Intergenic-11:44779400:44803600	2_Intergenic-11:44779400:44803600	No description		mESC_E14_newNAmes_dense.bed	overlapping	0	Intergenic	11:44779400:44803600	11	44779400	44803600	15101	8600	24200	500	100	Intergenic
Chr11:44800001-44800500	11	44800001	44800500		2_Intergenic-11:44779400:44803600	2_Intergenic-11:44779400:44803600	No description		mESC_E14_newNAmes_dense.bed	overlapping	0	Intergenic	11:44779400:44803600	11	44779400	44803600	20601	3100	24200	500	100	Intergenic
Chr11:44800501-44801000	11	44800501	44801000		2_Intergenic-11:44779400:44803600	2_Intergenic-11:44779400:44803600	No description		mESC_E14_newNAmes_dense.bed	overlapping	0	Intergenic	11:44779400:44803600	11	44779400	44803600	21101	2600	24200	500	100	Intergenic
Chr11:44801001-44801500	11	44801001	44801500		2_Intergenic-11:44779400:44803600	2_Intergenic-11:44779400:44803600	No description		mESC_E14_newNAmes_dense.bed	overlapping	0	Intergenic	11:44779400:44803600	11	44779400	44803600	21601	2100	24200	500	100	Intergenic
Chr11:44803501-44804000	11	44803501	44804000		2_Intergenic-11:44779400:44803600	2_Intergenic-11:44779400:44803600	No description		mESC_E14_newNAmes_dense.bed	overlapping	0	Intergenic	11:44779400:44803600	11	44779400	44803600	24101	-400	24200	100	20	Intergenic
Chr11:44804001-44804500	11	44804001	44804500		4_Enhancer-11:44803600:44804400	4_Enhancer-11:44803600:44804400	No description		mESC_E14_newNAmes_dense.bed	overlapping	0	Enhancer	11:44803600:44804400	11	44803600	44804400	401	-100	800	400	80	Enhancer
Chr11:44808501-44809000	11	44808501	44809000		2_Intergenic-11:44804400:44829600	2_Intergenic-11:44804400:44829600	No description		mESC_E14_newNAmes_dense.bed	overlapping	0	Intergenic	11:44804400:44829600	11	44804400	44829600	4101	20600	25200	500	100	Intergenic
Chr11:44809001-44809500	11	44809001	44809500		2_Intergenic-11:44804400:44829600	2_Intergenic-11:44804400:44829600	No description		mESC_E14_newNAmes_dense.bed	overlapping	0	Intergenic	11:44804400:44829600	11	44804400	44829600	4601	20100	25200	500	100	Intergenic
Chr11:44821001-44821500	11	44821001	44821500		2_Intergenic-11:44804400:44829600	2_Intergenic-11:44804400:44829600	No description		mESC_E14_newNAmes_dense.bed	overlapping	0	Intergenic	11:44804400:44829600	11	44804400	44829600	16601	8100	25200	500	100	Intergenic
Chr11:44832501-44833000	11	44832501	44833000		5_RepressedChromatin-11:44829600:44834800	5_RepressedChromatin-11:44829600:44834800	No description		mESC_E14_newNAmes_dense.bed	overlapping	0	RepressedChromatin	11:44829600:44834800	11	44829600	44834800	2901	1800	5200	500	100	Heterochromatin
Chr11:44833001-44833500	11	44833001	44833500		5_RepressedChromatin-11:44829600:44834800	5_RepressedChromatin-11:44829600:44834800	No description		mESC_E14_newNAmes_dense.bed	overlapping	0	RepressedChromatin	11:44829600:44834800	11	44829600	44834800	3401	1300	5200	500	100	Heterochromatin
Chr11:44833501-44834000	11	44833501	44834000		5_RepressedChromatin-11:44829600:44834800	5_RepressedChromatin-11:44829600:44834800	No description		mESC_E14_newNAmes_dense.bed	overlapping	0	RepressedChromatin	11:44829600:44834800	11	44829600	44834800	3901	800	5200	500	100	Heterochromatin
Chr11:44834001-44834500	11	44834001	44834500		5_RepressedChromatin-11:44829600:44834800	5_RepressedChromatin-11:44829600:44834800	No description		mESC_E14_newNAmes_dense.bed	overlapping	0	RepressedChromatin	11:44829600:44834800	11	44829600	44834800	4401	300	5200	500	100	Heterochromatin
Chr11:44834501-44835000	11	44834501	44835000		5_RepressedChromatin-11:44829600:44834800	5_RepressedChromatin-11:44829600:44834800	No description		mESC_E14_newNAmes_dense.bed	overlapping	0	RepressedChromatin	11:44829600:44834800	11	44829600	44834800	4901	-200	5200	300	60	Heterochromatin
Chr11:44843501-44844000	11	44843501	44844000		2_Intergenic-11:44842600:44853400	2_Intergenic-11:44842600:44853400	No description		mESC_E14_newNAmes_dense.bed	overlapping	0	Intergenic	11:44842600:44853400	11	44842600	44853400	901	9400	10800	500	100	Intergenic
Chr11:44849001-44849500	11	44849001	44849500		2_Intergenic-11:44842600:44853400	2_Intergenic-11:44842600:44853400	No description		mESC_E14_newNAmes_dense.bed	overlapping	0	Intergenic	11:44842600:44853400	11	44842600	44853400	6401	3900	10800	500	100	Intergenic
Chr11:44860501-44861000	11	44860501	44861000		2_Intergenic-11:44856800:44861400	2_Intergenic-11:44856800:44861400	No description		mESC_E14_newNAmes_dense.bed	overlapping	0	Intergenic	11:44856800:44861400	11	44856800	44861400	3701	400	4600	500	100	Intergenic
Chr11:44861001-44861500	11	44861001	44861500		2_Intergenic-11:44856800:44861400	2_Intergenic-11:44856800:44861400	No description		mESC_E14_newNAmes_dense.bed	overlapping	0	Intergenic	11:44856800:44861400	11	44856800	44861400	4201	-100	4600	400	80	Intergenic
Chr11:44861501-44862000	11	44861501	44862000		5_RepressedChromatin-11:44861400:44863400	5_RepressedChromatin-11:44861400:44863400	No description		mESC_E14_newNAmes_dense.bed	overlapping	0	RepressedChromatin	11:44861400:44863400	11	44861400	44863400	101	1400	2000	500	100	Heterochromatin
Chr11:44862001-44862500	11	44862001	44862500		5_RepressedChromatin-11:44861400:44863400	5_RepressedChromatin-11:44861400:44863400	No description		mESC_E14_newNAmes_dense.bed	overlapping	0	RepressedChromatin	11:44861400:44863400	11	44861400	44863400	601	900	2000	500	100	Heterochromatin
Chr11:44866501-44867000	11	44866501	44867000		5_RepressedChromatin-11:44865200:44867600	5_RepressedChromatin-11:44865200:44867600	No description		mESC_E14_newNAmes_dense.bed	overlapping	0	RepressedChromatin	11:44865200:44867600	11	44865200	44867600	1301	600	2400	500	100	Heterochromatin
Chr11:44882001-44882500	11	44882001	44882500		2_Intergenic-11:44867600:44892600	2_Intergenic-11:44867600:44892600	No description		mESC_E14_newNAmes_dense.bed	overlapping	0	Intergenic	11:44867600:44892600	11	44867600	44892600	14401	10100	25000	500	100	Intergenic
Chr11:44887501-44888000	11	44887501	44888000		2_Intergenic-11:44867600:44892600	2_Intergenic-11:44867600:44892600	No description		mESC_E14_newNAmes_dense.bed	overlapping	0	Intergenic	11:44867600:44892600	11	44867600	44892600	19901	4600	25000	500	100	Intergenic
Chr11:44893001-44893500	11	44893001	44893500		2_Intergenic-11:44893000:44913400	2_Intergenic-11:44893000:44913400	No description		mESC_E14_newNAmes_dense.bed	overlapping	0	Intergenic	11:44893000:44913400	11	44893000	44913400	1	19900	20400	500	100	Intergenic
Chr11:44893501-44894000	11	44893501	44894000		2_Intergenic-11:44893000:44913400	2_Intergenic-11:44893000:44913400	No description		mESC_E14_newNAmes_dense.bed	overlapping	0	Intergenic	11:44893000:44913400	11	44893000	44913400	501	19400	20400	500	100	Intergenic
Chr11:44914501-44915000	11	44914501	44915000		5_RepressedChromatin-11:44913400:44917400	5_RepressedChromatin-11:44913400:44917400	No description		mESC_E14_newNAmes_dense.bed	overlapping	0	RepressedChromatin	11:44913400:44917400	11	44913400	44917400	1101	2400	4000	500	100	Heterochromatin
Chr11:44915001-44915500	11	44915001	44915500		5_RepressedChromatin-11:44913400:44917400	5_RepressedChromatin-11:44913400:44917400	No description		mESC_E14_newNAmes_dense.bed	overlapping	0	RepressedChromatin	11:44913400:44917400	11	44913400	44917400	1601	1900	4000	500	100	Heterochromatin
Chr11:44917501-44918000	11	44917501	44918000		2_Intergenic-11:44917400:44921000	2_Intergenic-11:44917400:44921000	No description		mESC_E14_newNAmes_dense.bed	overlapping	0	Intergenic	11:44917400:44921000	11	44917400	44921000	101	3000	3600	500	100	Intergenic
Chr11:44918001-44918500	11	44918001	44918500		2_Intergenic-11:44917400:44921000	2_Intergenic-11:44917400:44921000	No description		mESC_E14_newNAmes_dense.bed	overlapping	0	Intergenic	11:44917400:44921000	11	44917400	44921000	601	2500	3600	500	100	Intergenic
Chr11:44920001-44920500	11	44920001	44920500		2_Intergenic-11:44917400:44921000	2_Intergenic-11:44917400:44921000	No description		mESC_E14_newNAmes_dense.bed	overlapping	0	Intergenic	11:44917400:44921000	11	44917400	44921000	2601	500	3600	500	100	Intergenic
Chr11:44924001-44924500	11	44924001	44924500		2_Intergenic-11:44921400:45008000	2_Intergenic-11:44921400:45008000	No description		mESC_E14_newNAmes_dense.bed	overlapping	0	Intergenic	11:44921400:45008000	11	44921400	45008000	2601	83500	86600	500	100	Intergenic
Chr11:44937501-44938000	11	44937501	44938000		2_Intergenic-11:44921400:45008000	2_Intergenic-11:44921400:45008000	No description		mESC_E14_newNAmes_dense.bed	overlapping	0	Intergenic	11:44921400:45008000	11	44921400	45008000	16101	70000	86600	500	100	Intergenic
Chr11:44938501-44939000	11	44938501	44939000		2_Intergenic-11:44921400:45008000	2_Intergenic-11:44921400:45008000	No description		mESC_E14_newNAmes_dense.bed	overlapping	0	Intergenic	11:44921400:45008000	11	44921400	45008000	17101	69000	86600	500	100	Intergenic
Chr11:44941001-44941500	11	44941001	44941500		2_Intergenic-11:44921400:45008000	2_Intergenic-11:44921400:45008000	No description		mESC_E14_newNAmes_dense.bed	overlapping	0	Intergenic	11:44921400:45008000	11	44921400	45008000	19601	66500	86600	500	100	Intergenic
Chr11:44943501-44944000	11	44943501	44944000		2_Intergenic-11:44921400:45008000	2_Intergenic-11:44921400:45008000	No description		mESC_E14_newNAmes_dense.bed	overlapping	0	Intergenic	11:44921400:45008000	11	44921400	45008000	22101	64000	86600	500	100	Intergenic
Chr11:44945501-44946000	11	44945501	44946000		2_Intergenic-11:44921400:45008000	2_Intergenic-11:44921400:45008000	No description		mESC_E14_newNAmes_dense.bed	overlapping	0	Intergenic	11:44921400:45008000	11	44921400	45008000	24101	62000	86600	500	100	Intergenic
Chr11:44952001-44952500	11	44952001	44952500		2_Intergenic-11:44921400:45008000	2_Intergenic-11:44921400:45008000	No description		mESC_E14_newNAmes_dense.bed	overlapping	0	Intergenic	11:44921400:45008000	11	44921400	45008000	30601	55500	86600	500	100	Intergenic
Chr11:44952501-44953000	11	44952501	44953000		2_Intergenic-11:44921400:45008000	2_Intergenic-11:44921400:45008000	No description		mESC_E14_newNAmes_dense.bed	overlapping	0	Intergenic	11:44921400:45008000	11	44921400	45008000	31101	55000	86600	500	100	Intergenic
Chr11:44963501-44964000	11	44963501	44964000		2_Intergenic-11:44921400:45008000	2_Intergenic-11:44921400:45008000	No description		mESC_E14_newNAmes_dense.bed	overlapping	0	Intergenic	11:44921400:45008000	11	44921400	45008000	42101	44000	86600	500	100	Intergenic
Chr11:44964001-44964500	11	44964001	44964500		2_Intergenic-11:44921400:45008000	2_Intergenic-11:44921400:45008000	No description		mESC_E14_newNAmes_dense.bed	overlapping	0	Intergenic	11:44921400:45008000	11	44921400	45008000	42601	43500	86600	500	100	Intergenic
Chr11:44979501-44980000	11	44979501	44980000		2_Intergenic-11:44921400:45008000	2_Intergenic-11:44921400:45008000	No description		mESC_E14_newNAmes_dense.bed	overlapping	0	Intergenic	11:44921400:45008000	11	44921400	45008000	58101	28000	86600	500	100	Intergenic
Chr11:44980001-44980500	11	44980001	44980500		2_Intergenic-11:44921400:45008000	2_Intergenic-11:44921400:45008000	No description		mESC_E14_newNAmes_dense.bed	overlapping	0	Intergenic	11:44921400:45008000	11	44921400	45008000	58601	27500	86600	500	100	Intergenic
Chr11:44982501-44983000	11	44982501	44983000		2_Intergenic-11:44921400:45008000	2_Intergenic-11:44921400:45008000	No description		mESC_E14_newNAmes_dense.bed	overlapping	0	Intergenic	11:44921400:45008000	11	44921400	45008000	61101	25000	86600	500	100	Intergenic
Chr11:44992001-44992500	11	44992001	44992500		2_Intergenic-11:44921400:45008000	2_Intergenic-11:44921400:45008000	No description		mESC_E14_newNAmes_dense.bed	overlapping	0	Intergenic	11:44921400:45008000	11	44921400	45008000	70601	15500	86600	500	100	Intergenic
Chr11:45007001-45007500	11	45007001	45007500		2_Intergenic-11:44921400:45008000	2_Intergenic-11:44921400:45008000	No description		mESC_E14_newNAmes_dense.bed	overlapping	0	Intergenic	11:44921400:45008000	11	44921400	45008000	85601	500	86600	500	100	Intergenic
Chr11:45007501-45008000	11	45007501	45008000		2_Intergenic-11:44921400:45008000	2_Intergenic-11:44921400:45008000	No description		mESC_E14_newNAmes_dense.bed	overlapping	0	Intergenic	11:44921400:45008000	11	44921400	45008000	86101	0	86600	500	100	Intergenic
Chr11:45008001-45008500	11	45008001	45008500		1_Insulator-11:45008000:45008600	1_Insulator-11:45008000:45008600	No description		mESC_E14_newNAmes_dense.bed	overlapping	0	Insulator	11:45008000:45008600	11	45008000	45008600	1	100	600	500	100	Insulator
Chr11:45020501-45021000	11	45020501	45021000		2_Intergenic-11:45008600:45037800	2_Intergenic-11:45008600:45037800	No description		mESC_E14_newNAmes_dense.bed	overlapping	0	Intergenic	11:45008600:45037800	11	45008600	45037800	11901	16800	29200	500	100	Intergenic
Chr11:45024501-45025000	11	45024501	45025000		2_Intergenic-11:45008600:45037800	2_Intergenic-11:45008600:45037800	No description		mESC_E14_newNAmes_dense.bed	overlapping	0	Intergenic	11:45008600:45037800	11	45008600	45037800	15901	12800	29200	500	100	Intergenic
Chr11:45069501-45070000	11	45069501	45070000		2_Intergenic-11:45047600:45080200	2_Intergenic-11:45047600:45080200	No description		mESC_E14_newNAmes_dense.bed	overlapping	0	Intergenic	11:45047600:45080200	11	45047600	45080200	21901	10200	32600	500	100	Intergenic
Chr11:45076001-45076500	11	45076001	45076500		2_Intergenic-11:45047600:45080200	2_Intergenic-11:45047600:45080200	No description		mESC_E14_newNAmes_dense.bed	overlapping	0	Intergenic	11:45047600:45080200	11	45047600	45080200	28401	3700	32600	500	100	Intergenic
Chr11:45136001-45136500	11	45136001	45136500		2_Intergenic-11:45081200:45251200	2_Intergenic-11:45081200:45251200	No description		mESC_E14_newNAmes_dense.bed	overlapping	0	Intergenic	11:45081200:45251200	11	45081200	45251200	54801	114700	170000	500	100	Intergenic
Chr11:45136501-45137000	11	45136501	45137000		2_Intergenic-11:45081200:45251200	2_Intergenic-11:45081200:45251200	No description		mESC_E14_newNAmes_dense.bed	overlapping	0	Intergenic	11:45081200:45251200	11	45081200	45251200	55301	114200	170000	500	100	Intergenic
Chr11:45163001-45163500	11	45163001	45163500		2_Intergenic-11:45081200:45251200	2_Intergenic-11:45081200:45251200	No description		mESC_E14_newNAmes_dense.bed	overlapping	0	Intergenic	11:45081200:45251200	11	45081200	45251200	81801	87700	170000	500	100	Intergenic
Chr11:45172501-45173000	11	45172501	45173000		2_Intergenic-11:45081200:45251200	2_Intergenic-11:45081200:45251200	No description		mESC_E14_newNAmes_dense.bed	overlapping	0	Intergenic	11:45081200:45251200	11	45081200	45251200	91301	78200	170000	500	100	Intergenic
Chr11:45214001-45214500	11	45214001	45214500		2_Intergenic-11:45081200:45251200	2_Intergenic-11:45081200:45251200	No description		mESC_E14_newNAmes_dense.bed	overlapping	0	Intergenic	11:45081200:45251200	11	45081200	45251200	132801	36700	170000	500	100	Intergenic
Chr11:45219001-45219500	11	45219001	45219500		2_Intergenic-11:45081200:45251200	2_Intergenic-11:45081200:45251200	No description		mESC_E14_newNAmes_dense.bed	overlapping	0	Intergenic	11:45081200:45251200	11	45081200	45251200	137801	31700	170000	500	100	Intergenic
Chr11:45219501-45220000	11	45219501	45220000		2_Intergenic-11:45081200:45251200	2_Intergenic-11:45081200:45251200	No description		mESC_E14_newNAmes_dense.bed	overlapping	0	Intergenic	11:45081200:45251200	11	45081200	45251200	138301	31200	170000	500	100	Intergenic
Chr11:45231001-45231500	11	45231001	45231500		2_Intergenic-11:45081200:45251200	2_Intergenic-11:45081200:45251200	No description		mESC_E14_newNAmes_dense.bed	overlapping	0	Intergenic	11:45081200:45251200	11	45081200	45251200	149801	19700	170000	500	100	Intergenic
Chr11:45233501-45234000	11	45233501	45234000		2_Intergenic-11:45081200:45251200	2_Intergenic-11:45081200:45251200	No description		mESC_E14_newNAmes_dense.bed	overlapping	0	Intergenic	11:45081200:45251200	11	45081200	45251200	152301	17200	170000	500	100	Intergenic
Chr11:45266001-45266500	11	45266001	45266500		2_Intergenic-11:45251600:45314600	2_Intergenic-11:45251600:45314600	No description		mESC_E14_newNAmes_dense.bed	overlapping	0	Intergenic	11:45251600:45314600	11	45251600	45314600	14401	48100	63000	500	100	Intergenic
Chr11:45266501-45267000	11	45266501	45267000		2_Intergenic-11:45251600:45314600	2_Intergenic-11:45251600:45314600	No description		mESC_E14_newNAmes_dense.bed	overlapping	0	Intergenic	11:45251600:45314600	11	45251600	45314600	14901	47600	63000	500	100	Intergenic
Chr11:45294001-45294500	11	45294001	45294500		2_Intergenic-11:45251600:45314600	2_Intergenic-11:45251600:45314600	No description		mESC_E14_newNAmes_dense.bed	overlapping	0	Intergenic	11:45251600:45314600	11	45251600	45314600	42401	20100	63000	500	100	Intergenic
Chr11:45315001-45315500	11	45315001	45315500		2_Intergenic-11:45315000:45533600	2_Intergenic-11:45315000:45533600	No description		mESC_E14_newNAmes_dense.bed	overlapping	0	Intergenic	11:45315000:45533600	11	45315000	45533600	1	218100	218600	500	100	Intergenic
Chr11:45315501-45316000	11	45315501	45316000		2_Intergenic-11:45315000:45533600	2_Intergenic-11:45315000:45533600	No description		mESC_E14_newNAmes_dense.bed	overlapping	0	Intergenic	11:45315000:45533600	11	45315000	45533600	501	217600	218600	500	100	Intergenic
Chr11:45318001-45318500	11	45318001	45318500		2_Intergenic-11:45315000:45533600	2_Intergenic-11:45315000:45533600	No description		mESC_E14_newNAmes_dense.bed	overlapping	0	Intergenic	11:45315000:45533600	11	45315000	45533600	3001	215100	218600	500	100	Intergenic
Chr11:45318501-45319000	11	45318501	45319000		2_Intergenic-11:45315000:45533600	2_Intergenic-11:45315000:45533600	No description		mESC_E14_newNAmes_dense.bed	overlapping	0	Intergenic	11:45315000:45533600	11	45315000	45533600	3501	214600	218600	500	100	Intergenic
Chr11:45368501-45369000	11	45368501	45369000		2_Intergenic-11:45315000:45533600	2_Intergenic-11:45315000:45533600	No description		mESC_E14_newNAmes_dense.bed	overlapping	0	Intergenic	11:45315000:45533600	11	45315000	45533600	53501	164600	218600	500	100	Intergenic
Chr11:45389001-45389500	11	45389001	45389500		2_Intergenic-11:45315000:45533600	2_Intergenic-11:45315000:45533600	No description		mESC_E14_newNAmes_dense.bed	overlapping	0	Intergenic	11:45315000:45533600	11	45315000	45533600	74001	144100	218600	500	100	Intergenic
Chr11:45389501-45390000	11	45389501	45390000		2_Intergenic-11:45315000:45533600	2_Intergenic-11:45315000:45533600	No description		mESC_E14_newNAmes_dense.bed	overlapping	0	Intergenic	11:45315000:45533600	11	45315000	45533600	74501	143600	218600	500	100	Intergenic
Chr11:45406501-45407000	11	45406501	45407000		2_Intergenic-11:45315000:45533600	2_Intergenic-11:45315000:45533600	No description		mESC_E14_newNAmes_dense.bed	overlapping	0	Intergenic	11:45315000:45533600	11	45315000	45533600	91501	126600	218600	500	100	Intergenic
Chr11:45415501-45416000	11	45415501	45416000		2_Intergenic-11:45315000:45533600	2_Intergenic-11:45315000:45533600	No description		mESC_E14_newNAmes_dense.bed	overlapping	0	Intergenic	11:45315000:45533600	11	45315000	45533600	100501	117600	218600	500	100	Intergenic
Chr11:45426001-45426500	11	45426001	45426500		2_Intergenic-11:45315000:45533600	2_Intergenic-11:45315000:45533600	No description		mESC_E14_newNAmes_dense.bed	overlapping	0	Intergenic	11:45315000:45533600	11	45315000	45533600	111001	107100	218600	500	100	Intergenic
Chr11:45426501-45427000	11	45426501	45427000		2_Intergenic-11:45315000:45533600	2_Intergenic-11:45315000:45533600	No description		mESC_E14_newNAmes_dense.bed	overlapping	0	Intergenic	11:45315000:45533600	11	45315000	45533600	111501	106600	218600	500	100	Intergenic
Chr11:45446501-45447000	11	45446501	45447000		2_Intergenic-11:45315000:45533600	2_Intergenic-11:45315000:45533600	No description		mESC_E14_newNAmes_dense.bed	overlapping	0	Intergenic	11:45315000:45533600	11	45315000	45533600	131501	86600	218600	500	100	Intergenic
Chr11:45460001-45460500	11	45460001	45460500		2_Intergenic-11:45315000:45533600	2_Intergenic-11:45315000:45533600	No description		mESC_E14_newNAmes_dense.bed	overlapping	0	Intergenic	11:45315000:45533600	11	45315000	45533600	145001	73100	218600	500	100	Intergenic
Chr11:45467501-45468000	11	45467501	45468000		2_Intergenic-11:45315000:45533600	2_Intergenic-11:45315000:45533600	No description		mESC_E14_newNAmes_dense.bed	overlapping	0	Intergenic	11:45315000:45533600	11	45315000	45533600	152501	65600	218600	500	100	Intergenic
Chr11:45468001-45468500	11	45468001	45468500		2_Intergenic-11:45315000:45533600	2_Intergenic-11:45315000:45533600	No description		mESC_E14_newNAmes_dense.bed	overlapping	0	Intergenic	11:45315000:45533600	11	45315000	45533600	153001	65100	218600	500	100	Intergenic
Chr11:45477001-45477500	11	45477001	45477500		2_Intergenic-11:45315000:45533600	2_Intergenic-11:45315000:45533600	No description		mESC_E14_newNAmes_dense.bed	overlapping	0	Intergenic	11:45315000:45533600	11	45315000	45533600	162001	56100	218600	500	100	Intergenic
Chr11:45477501-45478000	11	45477501	45478000		2_Intergenic-11:45315000:45533600	2_Intergenic-11:45315000:45533600	No description		mESC_E14_newNAmes_dense.bed	overlapping	0	Intergenic	11:45315000:45533600	11	45315000	45533600	162501	55600	218600	500	100	Intergenic
Chr11:45485501-45486000	11	45485501	45486000		2_Intergenic-11:45315000:45533600	2_Intergenic-11:45315000:45533600	No description		mESC_E14_newNAmes_dense.bed	overlapping	0	Intergenic	11:45315000:45533600	11	45315000	45533600	170501	47600	218600	500	100	Intergenic
Chr11:45503001-45503500	11	45503001	45503500		2_Intergenic-11:45315000:45533600	2_Intergenic-11:45315000:45533600	No description		mESC_E14_newNAmes_dense.bed	overlapping	0	Intergenic	11:45315000:45533600	11	45315000	45533600	188001	30100	218600	500	100	Intergenic
Chr11:45503501-45504000	11	45503501	45504000		2_Intergenic-11:45315000:45533600	2_Intergenic-11:45315000:45533600	No description		mESC_E14_newNAmes_dense.bed	overlapping	0	Intergenic	11:45315000:45533600	11	45315000	45533600	188501	29600	218600	500	100	Intergenic
Chr11:45525001-45525500	11	45525001	45525500		2_Intergenic-11:45315000:45533600	2_Intergenic-11:45315000:45533600	No description		mESC_E14_newNAmes_dense.bed	overlapping	0	Intergenic	11:45315000:45533600	11	45315000	45533600	210001	8100	218600	500	100	Intergenic
Chr11:45529001-45529500	11	45529001	45529500		2_Intergenic-11:45315000:45533600	2_Intergenic-11:45315000:45533600	No description		mESC_E14_newNAmes_dense.bed	overlapping	0	Intergenic	11:45315000:45533600	11	45315000	45533600	214001	4100	218600	500	100	Intergenic
Chr11:45530001-45530500	11	45530001	45530500		2_Intergenic-11:45315000:45533600	2_Intergenic-11:45315000:45533600	No description		mESC_E14_newNAmes_dense.bed	overlapping	0	Intergenic	11:45315000:45533600	11	45315000	45533600	215001	3100	218600	500	100	Intergenic
Chr11:45530501-45531000	11	45530501	45531000		2_Intergenic-11:45315000:45533600	2_Intergenic-11:45315000:45533600	No description		mESC_E14_newNAmes_dense.bed	overlapping	0	Intergenic	11:45315000:45533600	11	45315000	45533600	215501	2600	218600	500	100	Intergenic
Chr11:45536501-45537000	11	45536501	45537000		2_Intergenic-11:45534000:45582400	2_Intergenic-11:45534000:45582400	No description		mESC_E14_newNAmes_dense.bed	overlapping	0	Intergenic	11:45534000:45582400	11	45534000	45582400	2501	45400	48400	500	100	Intergenic
Chr11:45538001-45538500	11	45538001	45538500		2_Intergenic-11:45534000:45582400	2_Intergenic-11:45534000:45582400	No description		mESC_E14_newNAmes_dense.bed	overlapping	0	Intergenic	11:45534000:45582400	11	45534000	45582400	4001	43900	48400	500	100	Intergenic
Chr11:45546001-45546500	11	45546001	45546500		2_Intergenic-11:45534000:45582400	2_Intergenic-11:45534000:45582400	No description		mESC_E14_newNAmes_dense.bed	overlapping	0	Intergenic	11:45534000:45582400	11	45534000	45582400	12001	35900	48400	500	100	Intergenic
Chr11:45550501-45551000	11	45550501	45551000		2_Intergenic-11:45534000:45582400	2_Intergenic-11:45534000:45582400	No description		mESC_E14_newNAmes_dense.bed	overlapping	0	Intergenic	11:45534000:45582400	11	45534000	45582400	16501	31400	48400	500	100	Intergenic
Chr11:45567501-45568000	11	45567501	45568000		2_Intergenic-11:45534000:45582400	2_Intergenic-11:45534000:45582400	No description		mESC_E14_newNAmes_dense.bed	overlapping	0	Intergenic	11:45534000:45582400	11	45534000	45582400	33501	14400	48400	500	100	Intergenic
Chr11:45571501-45572000	11	45571501	45572000		2_Intergenic-11:45534000:45582400	2_Intergenic-11:45534000:45582400	No description		mESC_E14_newNAmes_dense.bed	overlapping	0	Intergenic	11:45534000:45582400	11	45534000	45582400	37501	10400	48400	500	100	Intergenic
Chr11:45583001-45583500	11	45583001	45583500		2_Intergenic-11:45582800:45629200	2_Intergenic-11:45582800:45629200	No description		mESC_E14_newNAmes_dense.bed	overlapping	0	Intergenic	11:45582800:45629200	11	45582800	45629200	201	45700	46400	500	100	Intergenic
Chr11:45595001-45595500	11	45595001	45595500		2_Intergenic-11:45582800:45629200	2_Intergenic-11:45582800:45629200	No description		mESC_E14_newNAmes_dense.bed	overlapping	0	Intergenic	11:45582800:45629200	11	45582800	45629200	12201	33700	46400	500	100	Intergenic
Chr11:45595501-45596000	11	45595501	45596000		2_Intergenic-11:45582800:45629200	2_Intergenic-11:45582800:45629200	No description		mESC_E14_newNAmes_dense.bed	overlapping	0	Intergenic	11:45582800:45629200	11	45582800	45629200	12701	33200	46400	500	100	Intergenic
Chr11:45598501-45599000	11	45598501	45599000		2_Intergenic-11:45582800:45629200	2_Intergenic-11:45582800:45629200	No description		mESC_E14_newNAmes_dense.bed	overlapping	0	Intergenic	11:45582800:45629200	11	45582800	45629200	15701	30200	46400	500	100	Intergenic
Chr11:45621001-45621500	11	45621001	45621500		2_Intergenic-11:45582800:45629200	2_Intergenic-11:45582800:45629200	No description		mESC_E14_newNAmes_dense.bed	overlapping	0	Intergenic	11:45582800:45629200	11	45582800	45629200	38201	7700	46400	500	100	Intergenic
Chr11:45621501-45622000	11	45621501	45622000		2_Intergenic-11:45582800:45629200	2_Intergenic-11:45582800:45629200	No description		mESC_E14_newNAmes_dense.bed	overlapping	0	Intergenic	11:45582800:45629200	11	45582800	45629200	38701	7200	46400	500	100	Intergenic
Chr11:45643001-45643500	11	45643001	45643500		2_Intergenic-11:45641200:45645000	2_Intergenic-11:45641200:45645000	No description		mESC_E14_newNAmes_dense.bed	overlapping	0	Intergenic	11:45641200:45645000	11	45641200	45645000	1801	1500	3800	500	100	Intergenic
Chr11:45643501-45644000	11	45643501	45644000		2_Intergenic-11:45641200:45645000	2_Intergenic-11:45641200:45645000	No description		mESC_E14_newNAmes_dense.bed	overlapping	0	Intergenic	11:45641200:45645000	11	45641200	45645000	2301	1000	3800	500	100	Intergenic
Chr11:45649001-45649500	11	45649001	45649500		2_Intergenic-11:45648600:45659800	2_Intergenic-11:45648600:45659800	No description		mESC_E14_newNAmes_dense.bed	overlapping	0	Intergenic	11:45648600:45659800	11	45648600	45659800	401	10300	11200	500	100	Intergenic
Chr11:45649501-45650000	11	45649501	45650000		2_Intergenic-11:45648600:45659800	2_Intergenic-11:45648600:45659800	No description		mESC_E14_newNAmes_dense.bed	overlapping	0	Intergenic	11:45648600:45659800	11	45648600	45659800	901	9800	11200	500	100	Intergenic
Chr11:45656501-45657000	11	45656501	45657000		2_Intergenic-11:45648600:45659800	2_Intergenic-11:45648600:45659800	No description		mESC_E14_newNAmes_dense.bed	overlapping	0	Intergenic	11:45648600:45659800	11	45648600	45659800	7901	2800	11200	500	100	Intergenic
Chr11:45657001-45657500	11	45657001	45657500		2_Intergenic-11:45648600:45659800	2_Intergenic-11:45648600:45659800	No description		mESC_E14_newNAmes_dense.bed	overlapping	0	Intergenic	11:45648600:45659800	11	45648600	45659800	8401	2300	11200	500	100	Intergenic
Chr11:45659001-45659500	11	45659001	45659500		2_Intergenic-11:45648600:45659800	2_Intergenic-11:45648600:45659800	No description		mESC_E14_newNAmes_dense.bed	overlapping	0	Intergenic	11:45648600:45659800	11	45648600	45659800	10401	300	11200	500	100	Intergenic
Chr11:45659501-45660000	11	45659501	45660000		2_Intergenic-11:45648600:45659800	2_Intergenic-11:45648600:45659800	No description		mESC_E14_newNAmes_dense.bed	overlapping	0	Intergenic	11:45648600:45659800	11	45648600	45659800	10901	-200	11200	300	60	Intergenic
Chr11:45660501-45661000	11	45660501	45661000		3_Heterochromatin-11:45659800:45661400	3_Heterochromatin-11:45659800:45661400	No description		mESC_E14_newNAmes_dense.bed	overlapping	0	Heterochromatin	11:45659800:45661400	11	45659800	45661400	701	400	1600	500	100	Heterochromatin
Chr11:45661001-45661500	11	45661001	45661500		3_Heterochromatin-11:45659800:45661400	3_Heterochromatin-11:45659800:45661400	No description		mESC_E14_newNAmes_dense.bed	overlapping	0	Heterochromatin	11:45659800:45661400	11	45659800	45661400	1201	-100	1600	400	80	Heterochromatin
Chr11:45661501-45662000	11	45661501	45662000		2_Intergenic-11:45661400:45678400	2_Intergenic-11:45661400:45678400	No description		mESC_E14_newNAmes_dense.bed	overlapping	0	Intergenic	11:45661400:45678400	11	45661400	45678400	101	16400	17000	500	100	Intergenic
Chr11:45662501-45663000	11	45662501	45663000		2_Intergenic-11:45661400:45678400	2_Intergenic-11:45661400:45678400	No description		mESC_E14_newNAmes_dense.bed	overlapping	0	Intergenic	11:45661400:45678400	11	45661400	45678400	1101	15400	17000	500	100	Intergenic
Chr11:45663001-45663500	11	45663001	45663500		2_Intergenic-11:45661400:45678400	2_Intergenic-11:45661400:45678400	No description		mESC_E14_newNAmes_dense.bed	overlapping	0	Intergenic	11:45661400:45678400	11	45661400	45678400	1601	14900	17000	500	100	Intergenic
Chr11:45666001-45666500	11	45666001	45666500		2_Intergenic-11:45661400:45678400	2_Intergenic-11:45661400:45678400	No description		mESC_E14_newNAmes_dense.bed	overlapping	0	Intergenic	11:45661400:45678400	11	45661400	45678400	4601	11900	17000	500	100	Intergenic
Chr11:45678501-45679000	11	45678501	45679000		1_Insulator-11:45678400:45679200	1_Insulator-11:45678400:45679200	No description		mESC_E14_newNAmes_dense.bed	overlapping	0	Insulator	11:45678400:45679200	11	45678400	45679200	101	200	800	500	100	Insulator
Chr11:45679001-45679500	11	45679001	45679500		1_Insulator-11:45678400:45679200	1_Insulator-11:45678400:45679200	No description		mESC_E14_newNAmes_dense.bed	overlapping	0	Insulator	11:45678400:45679200	11	45678400	45679200	601	-300	800	200	40	Insulator
Chr11:45686501-45687000	11	45686501	45687000		2_Intergenic-11:45679200:45693000	2_Intergenic-11:45679200:45693000	No description		mESC_E14_newNAmes_dense.bed	overlapping	0	Intergenic	11:45679200:45693000	11	45679200	45693000	7301	6000	13800	500	100	Intergenic
Chr11:45687001-45687500	11	45687001	45687500		2_Intergenic-11:45679200:45693000	2_Intergenic-11:45679200:45693000	No description		mESC_E14_newNAmes_dense.bed	overlapping	0	Intergenic	11:45679200:45693000	11	45679200	45693000	7801	5500	13800	500	100	Intergenic
Chr11:45691001-45691500	11	45691001	45691500		2_Intergenic-11:45679200:45693000	2_Intergenic-11:45679200:45693000	No description		mESC_E14_newNAmes_dense.bed	overlapping	0	Intergenic	11:45679200:45693000	11	45679200	45693000	11801	1500	13800	500	100	Intergenic
Chr11:45694001-45694500	11	45694001	45694500		2_Intergenic-11:45693600:45704400	2_Intergenic-11:45693600:45704400	No description		mESC_E14_newNAmes_dense.bed	overlapping	0	Intergenic	11:45693600:45704400	11	45693600	45704400	401	9900	10800	500	100	Intergenic
Chr11:45694501-45695000	11	45694501	45695000		2_Intergenic-11:45693600:45704400	2_Intergenic-11:45693600:45704400	No description		mESC_E14_newNAmes_dense.bed	overlapping	0	Intergenic	11:45693600:45704400	11	45693600	45704400	901	9400	10800	500	100	Intergenic
Chr11:45698001-45698500	11	45698001	45698500		2_Intergenic-11:45693600:45704400	2_Intergenic-11:45693600:45704400	No description		mESC_E14_newNAmes_dense.bed	overlapping	0	Intergenic	11:45693600:45704400	11	45693600	45704400	4401	5900	10800	500	100	Intergenic
Chr11:45698501-45699000	11	45698501	45699000		2_Intergenic-11:45693600:45704400	2_Intergenic-11:45693600:45704400	No description		mESC_E14_newNAmes_dense.bed	overlapping	0	Intergenic	11:45693600:45704400	11	45693600	45704400	4901	5400	10800	500	100	Intergenic
Chr11:45711001-45711500	11	45711001	45711500		2_Intergenic-11:45704800:45717800	2_Intergenic-11:45704800:45717800	No description		mESC_E14_newNAmes_dense.bed	overlapping	0	Intergenic	11:45704800:45717800	11	45704800	45717800	6201	6300	13000	500	100	Intergenic
Chr11:45748501-45749000	11	45748501	45749000		5_RepressedChromatin-11:45746800:45751200	5_RepressedChromatin-11:45746800:45751200	No description		mESC_E14_newNAmes_dense.bed	overlapping	0	RepressedChromatin	11:45746800:45751200	11	45746800	45751200	1701	2200	4400	500	100	Heterochromatin
Chr11:45752501-45753000	11	45752501	45753000		1_Insulator-11:45752200:45752600	1_Insulator-11:45752200:45752600	No description		mESC_E14_newNAmes_dense.bed	overlapping	0	Insulator	11:45752200:45752600	11	45752200	45752600	301	-400	400	100	20	Insulator
Chr11:45762501-45763000	11	45762501	45763000		2_Intergenic-11:45752600:45762800	2_Intergenic-11:45752600:45762800	No description		mESC_E14_newNAmes_dense.bed	overlapping	0	Intergenic	11:45752600:45762800	11	45752600	45762800	9901	-200	10200	300	60	Intergenic
Chr11:45763001-45763500	11	45763001	45763500		3_Heterochromatin-11:45762800:45764600	3_Heterochromatin-11:45762800:45764600	No description		mESC_E14_newNAmes_dense.bed	overlapping	0	Heterochromatin	11:45762800:45764600	11	45762800	45764600	201	1100	1800	500	100	Heterochromatin
Chr11:45767001-45767500	11	45767001	45767500		2_Intergenic-11:45764600:45789200	2_Intergenic-11:45764600:45789200	No description		mESC_E14_newNAmes_dense.bed	overlapping	0	Intergenic	11:45764600:45789200	11	45764600	45789200	2401	21700	24600	500	100	Intergenic
Chr11:45779501-45780000	11	45779501	45780000		2_Intergenic-11:45764600:45789200	2_Intergenic-11:45764600:45789200	No description		mESC_E14_newNAmes_dense.bed	overlapping	0	Intergenic	11:45764600:45789200	11	45764600	45789200	14901	9200	24600	500	100	Intergenic
Chr11:45780001-45780500	11	45780001	45780500		2_Intergenic-11:45764600:45789200	2_Intergenic-11:45764600:45789200	No description		mESC_E14_newNAmes_dense.bed	overlapping	0	Intergenic	11:45764600:45789200	11	45764600	45789200	15401	8700	24600	500	100	Intergenic
Chr11:45785501-45786000	11	45785501	45786000		2_Intergenic-11:45764600:45789200	2_Intergenic-11:45764600:45789200	No description		mESC_E14_newNAmes_dense.bed	overlapping	0	Intergenic	11:45764600:45789200	11	45764600	45789200	20901	3200	24600	500	100	Intergenic
Chr11:45812501-45813000	11	45812501	45813000		2_Intergenic-11:45800200:45814200	2_Intergenic-11:45800200:45814200	No description		mESC_E14_newNAmes_dense.bed	overlapping	0	Intergenic	11:45800200:45814200	11	45800200	45814200	12301	1200	14000	500	100	Intergenic
Chr11:45818501-45819000	11	45818501	45819000		2_Intergenic-11:45817000:45835800	2_Intergenic-11:45817000:45835800	No description		mESC_E14_newNAmes_dense.bed	overlapping	0	Intergenic	11:45817000:45835800	11	45817000	45835800	1501	16800	18800	500	100	Intergenic
Chr11:45823501-45824000	11	45823501	45824000		2_Intergenic-11:45817000:45835800	2_Intergenic-11:45817000:45835800	No description		mESC_E14_newNAmes_dense.bed	overlapping	0	Intergenic	11:45817000:45835800	11	45817000	45835800	6501	11800	18800	500	100	Intergenic
Chr11:45828001-45828500	11	45828001	45828500		2_Intergenic-11:45817000:45835800	2_Intergenic-11:45817000:45835800	No description		mESC_E14_newNAmes_dense.bed	overlapping	0	Intergenic	11:45817000:45835800	11	45817000	45835800	11001	7300	18800	500	100	Intergenic
Chr11:45831501-45832000	11	45831501	45832000		2_Intergenic-11:45817000:45835800	2_Intergenic-11:45817000:45835800	No description		mESC_E14_newNAmes_dense.bed	overlapping	0	Intergenic	11:45817000:45835800	11	45817000	45835800	14501	3800	18800	500	100	Intergenic
Chr11:45847501-45848000	11	45847501	45848000		2_Intergenic-11:45836000:45849600	2_Intergenic-11:45836000:45849600	No description		mESC_E14_newNAmes_dense.bed	overlapping	0	Intergenic	11:45836000:45849600	11	45836000	45849600	11501	1600	13600	500	100	Intergenic
Chr11:45849001-45849500	11	45849001	45849500		2_Intergenic-11:45836000:45849600	2_Intergenic-11:45836000:45849600	No description		mESC_E14_newNAmes_dense.bed	overlapping	0	Intergenic	11:45836000:45849600	11	45836000	45849600	13001	100	13600	500	100	Intergenic
Chr11:45851501-45852000	11	45851501	45852000		8_StrongEnhancer-11:45851400:45851800	8_StrongEnhancer-11:45851400:45851800	No description		mESC_E14_newNAmes_dense.bed	overlapping	0	StrongEnhancer	11:45851400:45851800	11	45851400	45851800	101	-200	400	300	60	StrongEnhancer
Chr11:45852001-45852500	11	45852001	45852500		7_ActivePromoter-11:45851800:45852800	7_ActivePromoter-11:45851800:45852800	No description		mESC_E14_newNAmes_dense.bed	overlapping	0	ActivePromoter	11:45851800:45852800	11	45851800	45852800	201	300	1000	500	100	ActivePromoter
Chr11:45852501-45853000	11	45852501	45853000		7_ActivePromoter-11:45851800:45852800	7_ActivePromoter-11:45851800:45852800	No description		mESC_E14_newNAmes_dense.bed	overlapping	0	ActivePromoter	11:45851800:45852800	11	45851800	45852800	701	-200	1000	300	60	ActivePromoter
Chr11:45854501-45855000	11	45854501	45855000		10_TranscriptionElongation-11:45853400:45856800	10_TranscriptionElongation-11:45853400:45856800	No description		mESC_E14_newNAmes_dense.bed	overlapping	0	TranscriptionElongation	11:45853400:45856800	11	45853400	45856800	1101	1800	3400	500	100	TranscriptionElongation
Chr11:45855001-45855500	11	45855001	45855500		10_TranscriptionElongation-11:45853400:45856800	10_TranscriptionElongation-11:45853400:45856800	No description		mESC_E14_newNAmes_dense.bed	overlapping	0	TranscriptionElongation	11:45853400:45856800	11	45853400	45856800	1601	1300	3400	500	100	TranscriptionElongation
Chr11:45858501-45859000	11	45858501	45859000		3_Heterochromatin-11:45856800:45860200	3_Heterochromatin-11:45856800:45860200	No description		mESC_E14_newNAmes_dense.bed	overlapping	0	Heterochromatin	11:45856800:45860200	11	45856800	45860200	1701	1200	3400	500	100	Heterochromatin
Chr11:45866501-45867000	11	45866501	45867000		3_Heterochromatin-11:45863600:45869400	3_Heterochromatin-11:45863600:45869400	No description		mESC_E14_newNAmes_dense.bed	overlapping	0	Heterochromatin	11:45863600:45869400	11	45863600	45869400	2901	2400	5800	500	100	Heterochromatin
Chr11:45872001-45872500	11	45872001	45872500		3_Heterochromatin-11:45871800:45873600	3_Heterochromatin-11:45871800:45873600	No description		mESC_E14_newNAmes_dense.bed	overlapping	0	Heterochromatin	11:45871800:45873600	11	45871800	45873600	201	1100	1800	500	100	Heterochromatin
Chr11:45875501-45876000	11	45875501	45876000		10_TranscriptionElongation-11:45874400:45875600	10_TranscriptionElongation-11:45874400:45875600	No description		mESC_E14_newNAmes_dense.bed	overlapping	0	TranscriptionElongation	11:45874400:45875600	11	45874400	45875600	1101	-400	1200	100	20	TranscriptionElongation
Chr11:45879001-45879500	11	45879001	45879500		3_Heterochromatin-11:45875600:45882600	3_Heterochromatin-11:45875600:45882600	No description		mESC_E14_newNAmes_dense.bed	overlapping	0	Heterochromatin	11:45875600:45882600	11	45875600	45882600	3401	3100	7000	500	100	Heterochromatin
Chr11:45879501-45880000	11	45879501	45880000		3_Heterochromatin-11:45875600:45882600	3_Heterochromatin-11:45875600:45882600	No description		mESC_E14_newNAmes_dense.bed	overlapping	0	Heterochromatin	11:45875600:45882600	11	45875600	45882600	3901	2600	7000	500	100	Heterochromatin
Chr11:45889501-45890000	11	45889501	45890000		10_TranscriptionElongation-11:45887000:45900600	10_TranscriptionElongation-11:45887000:45900600	No description		mESC_E14_newNAmes_dense.bed	overlapping	0	TranscriptionElongation	11:45887000:45900600	11	45887000	45900600	2501	10600	13600	500	100	TranscriptionElongation
Chr11:45890001-45890500	11	45890001	45890500		10_TranscriptionElongation-11:45887000:45900600	10_TranscriptionElongation-11:45887000:45900600	No description		mESC_E14_newNAmes_dense.bed	overlapping	0	TranscriptionElongation	11:45887000:45900600	11	45887000	45900600	3001	10100	13600	500	100	TranscriptionElongation
Chr11:45890501-45891000	11	45890501	45891000		10_TranscriptionElongation-11:45887000:45900600	10_TranscriptionElongation-11:45887000:45900600	No description		mESC_E14_newNAmes_dense.bed	overlapping	0	TranscriptionElongation	11:45887000:45900600	11	45887000	45900600	3501	9600	13600	500	100	TranscriptionElongation
Chr11:45904001-45904500	11	45904001	45904500		10_TranscriptionElongation-11:45902000:45904200	10_TranscriptionElongation-11:45902000:45904200	No description		mESC_E14_newNAmes_dense.bed	overlapping	0	TranscriptionElongation	11:45902000:45904200	11	45902000	45904200	2001	-300	2200	200	40	TranscriptionElongation
Chr11:45907001-45907500	11	45907001	45907500		10_TranscriptionElongation-11:45905200:45912600	10_TranscriptionElongation-11:45905200:45912600	No description		mESC_E14_newNAmes_dense.bed	overlapping	0	TranscriptionElongation	11:45905200:45912600	11	45905200	45912600	1801	5100	7400	500	100	TranscriptionElongation
Chr11:45907501-45908000	11	45907501	45908000		10_TranscriptionElongation-11:45905200:45912600	10_TranscriptionElongation-11:45905200:45912600	No description		mESC_E14_newNAmes_dense.bed	overlapping	0	TranscriptionElongation	11:45905200:45912600	11	45905200	45912600	2301	4600	7400	500	100	TranscriptionElongation
Chr11:45909001-45909500	11	45909001	45909500		10_TranscriptionElongation-11:45905200:45912600	10_TranscriptionElongation-11:45905200:45912600	No description		mESC_E14_newNAmes_dense.bed	overlapping	0	TranscriptionElongation	11:45905200:45912600	11	45905200	45912600	3801	3100	7400	500	100	TranscriptionElongation
Chr11:45920001-45920500	11	45920001	45920500		2_Intergenic-11:45917000:45922400	2_Intergenic-11:45917000:45922400	No description		mESC_E14_newNAmes_dense.bed	overlapping	0	Intergenic	11:45917000:45922400	11	45917000	45922400	3001	1900	5400	500	100	Intergenic
Chr11:45921001-45921500	11	45921001	45921500		2_Intergenic-11:45917000:45922400	2_Intergenic-11:45917000:45922400	No description		mESC_E14_newNAmes_dense.bed	overlapping	0	Intergenic	11:45917000:45922400	11	45917000	45922400	4001	900	5400	500	100	Intergenic
Chr11:45921501-45922000	11	45921501	45922000		2_Intergenic-11:45917000:45922400	2_Intergenic-11:45917000:45922400	No description		mESC_E14_newNAmes_dense.bed	overlapping	0	Intergenic	11:45917000:45922400	11	45917000	45922400	4501	400	5400	500	100	Intergenic
Chr11:45923001-45923500	11	45923001	45923500		5_RepressedChromatin-11:45922400:45926400	5_RepressedChromatin-11:45922400:45926400	No description		mESC_E14_newNAmes_dense.bed	overlapping	0	RepressedChromatin	11:45922400:45926400	11	45922400	45926400	601	2900	4000	500	100	Heterochromatin
Chr11:45923501-45924000	11	45923501	45924000		5_RepressedChromatin-11:45922400:45926400	5_RepressedChromatin-11:45922400:45926400	No description		mESC_E14_newNAmes_dense.bed	overlapping	0	RepressedChromatin	11:45922400:45926400	11	45922400	45926400	1101	2400	4000	500	100	Heterochromatin
Chr11:45925001-45925500	11	45925001	45925500		5_RepressedChromatin-11:45922400:45926400	5_RepressedChromatin-11:45922400:45926400	No description		mESC_E14_newNAmes_dense.bed	overlapping	0	RepressedChromatin	11:45922400:45926400	11	45922400	45926400	2601	900	4000	500	100	Heterochromatin
Chr11:45925501-45926000	11	45925501	45926000		5_RepressedChromatin-11:45922400:45926400	5_RepressedChromatin-11:45922400:45926400	No description		mESC_E14_newNAmes_dense.bed	overlapping	0	RepressedChromatin	11:45922400:45926400	11	45922400	45926400	3101	400	4000	500	100	Heterochromatin
Chr11:45928501-45929000	11	45928501	45929000		3_Heterochromatin-11:45928000:45930000	3_Heterochromatin-11:45928000:45930000	No description		mESC_E14_newNAmes_dense.bed	overlapping	0	Heterochromatin	11:45928000:45930000	11	45928000	45930000	501	1000	2000	500	100	Heterochromatin
Chr11:45929001-45929500	11	45929001	45929500		3_Heterochromatin-11:45928000:45930000	3_Heterochromatin-11:45928000:45930000	No description		mESC_E14_newNAmes_dense.bed	overlapping	0	Heterochromatin	11:45928000:45930000	11	45928000	45930000	1001	500	2000	500	100	Heterochromatin
Chr11:45931001-45931500	11	45931001	45931500		10_TranscriptionElongation-11:45930000:45938400	10_TranscriptionElongation-11:45930000:45938400	No description		mESC_E14_newNAmes_dense.bed	overlapping	0	TranscriptionElongation	11:45930000:45938400	11	45930000	45938400	1001	6900	8400	500	100	TranscriptionElongation
Chr11:45931501-45932000	11	45931501	45932000		10_TranscriptionElongation-11:45930000:45938400	10_TranscriptionElongation-11:45930000:45938400	No description		mESC_E14_newNAmes_dense.bed	overlapping	0	TranscriptionElongation	11:45930000:45938400	11	45930000	45938400	1501	6400	8400	500	100	TranscriptionElongation
Chr11:45932001-45932500	11	45932001	45932500		10_TranscriptionElongation-11:45930000:45938400	10_TranscriptionElongation-11:45930000:45938400	No description		mESC_E14_newNAmes_dense.bed	overlapping	0	TranscriptionElongation	11:45930000:45938400	11	45930000	45938400	2001	5900	8400	500	100	TranscriptionElongation
Chr11:45935001-45935500	11	45935001	45935500		10_TranscriptionElongation-11:45930000:45938400	10_TranscriptionElongation-11:45930000:45938400	No description		mESC_E14_newNAmes_dense.bed	overlapping	0	TranscriptionElongation	11:45930000:45938400	11	45930000	45938400	5001	2900	8400	500	100	TranscriptionElongation
Chr11:45936001-45936500	11	45936001	45936500		10_TranscriptionElongation-11:45930000:45938400	10_TranscriptionElongation-11:45930000:45938400	No description		mESC_E14_newNAmes_dense.bed	overlapping	0	TranscriptionElongation	11:45930000:45938400	11	45930000	45938400	6001	1900	8400	500	100	TranscriptionElongation
Chr11:45938501-45939000	11	45938501	45939000		1_Insulator-11:45938400:45938800	1_Insulator-11:45938400:45938800	No description		mESC_E14_newNAmes_dense.bed	overlapping	0	Insulator	11:45938400:45938800	11	45938400	45938800	101	-200	400	300	60	Insulator
Chr11:45940001-45940500	11	45940001	45940500		10_TranscriptionElongation-11:45938800:45942000	10_TranscriptionElongation-11:45938800:45942000	No description		mESC_E14_newNAmes_dense.bed	overlapping	0	TranscriptionElongation	11:45938800:45942000	11	45938800	45942000	1201	1500	3200	500	100	TranscriptionElongation
Chr11:45943001-45943500	11	45943001	45943500		11_WeakEnhancer-11:45942800:45943400	11_WeakEnhancer-11:45942800:45943400	No description		mESC_E14_newNAmes_dense.bed	overlapping	0	WeakEnhancer	11:45942800:45943400	11	45942800	45943400	201	-100	600	400	80	WeakEnhancer
Chr11:45944001-45944500	11	45944001	45944500		7_ActivePromoter-11:45944000:45945000	7_ActivePromoter-11:45944000:45945000	No description		mESC_E14_newNAmes_dense.bed	overlapping	0	ActivePromoter	11:45944000:45945000	11	45944000	45945000	1	500	1000	500	100	ActivePromoter
Chr11:45944501-45945000	11	45944501	45945000		7_ActivePromoter-11:45944000:45945000	7_ActivePromoter-11:45944000:45945000	No description		mESC_E14_newNAmes_dense.bed	overlapping	0	ActivePromoter	11:45944000:45945000	11	45944000	45945000	501	0	1000	500	100	ActivePromoter
Chr11:45946001-45946500	11	45946001	45946500		3_Heterochromatin-11:45945800:45947400	3_Heterochromatin-11:45945800:45947400	No description		mESC_E14_newNAmes_dense.bed	overlapping	0	Heterochromatin	11:45945800:45947400	11	45945800	45947400	201	900	1600	500	100	Heterochromatin
Chr11:45955001-45955500	11	45955001	45955500		7_ActivePromoter-11:45955000:45955600	7_ActivePromoter-11:45955000:45955600	No description		mESC_E14_newNAmes_dense.bed	overlapping	0	ActivePromoter	11:45955000:45955600	11	45955000	45955600	1	100	600	500	100	ActivePromoter
Chr11:45964001-45964500	11	45964001	45964500		2_Intergenic-11:45960600:45970200	2_Intergenic-11:45960600:45970200	No description		mESC_E14_newNAmes_dense.bed	overlapping	0	Intergenic	11:45960600:45970200	11	45960600	45970200	3401	5700	9600	500	100	Intergenic
Chr11:45979501-45980000	11	45979501	45980000		5_RepressedChromatin-11:45979000:45980400	5_RepressedChromatin-11:45979000:45980400	No description		mESC_E14_newNAmes_dense.bed	overlapping	0	RepressedChromatin	11:45979000:45980400	11	45979000	45980400	501	400	1400	500	100	Heterochromatin
Chr11:45980001-45980500	11	45980001	45980500		5_RepressedChromatin-11:45979000:45980400	5_RepressedChromatin-11:45979000:45980400	No description		mESC_E14_newNAmes_dense.bed	overlapping	0	RepressedChromatin	11:45979000:45980400	11	45979000	45980400	1001	-100	1400	400	80	Heterochromatin
Chr11:45980501-45981000	11	45980501	45981000		7_ActivePromoter-11:45980400:45980800	7_ActivePromoter-11:45980400:45980800	No description		mESC_E14_newNAmes_dense.bed	overlapping	0	ActivePromoter	11:45980400:45980800	11	45980400	45980800	101	-200	400	300	60	ActivePromoter
Chr11:45982001-45982500	11	45982001	45982500		5_RepressedChromatin-11:45981600:45991000	5_RepressedChromatin-11:45981600:45991000	No description		mESC_E14_newNAmes_dense.bed	overlapping	0	RepressedChromatin	11:45981600:45991000	11	45981600	45991000	401	8500	9400	500	100	Heterochromatin
Chr11:45982501-45983000	11	45982501	45983000		5_RepressedChromatin-11:45981600:45991000	5_RepressedChromatin-11:45981600:45991000	No description		mESC_E14_newNAmes_dense.bed	overlapping	0	RepressedChromatin	11:45981600:45991000	11	45981600	45991000	901	8000	9400	500	100	Heterochromatin
Chr11:46008001-46008500	11	46008001	46008500		2_Intergenic-11:45999200:46014200	2_Intergenic-11:45999200:46014200	No description		mESC_E14_newNAmes_dense.bed	overlapping	0	Intergenic	11:45999200:46014200	11	45999200	46014200	8801	5700	15000	500	100	Intergenic
Chr11:46014001-46014500	11	46014001	46014500		2_Intergenic-11:45999200:46014200	2_Intergenic-11:45999200:46014200	No description		mESC_E14_newNAmes_dense.bed	overlapping	0	Intergenic	11:45999200:46014200	11	45999200	46014200	14801	-300	15000	200	40	Intergenic
Chr11:46014501-46015000	11	46014501	46015000		3_Heterochromatin-11:46014200:46016000	3_Heterochromatin-11:46014200:46016000	No description		mESC_E14_newNAmes_dense.bed	overlapping	0	Heterochromatin	11:46014200:46016000	11	46014200	46016000	301	1000	1800	500	100	Heterochromatin
Chr11:46022501-46023000	11	46022501	46023000		5_RepressedChromatin-11:46021600:46023000	5_RepressedChromatin-11:46021600:46023000	No description		mESC_E14_newNAmes_dense.bed	overlapping	0	RepressedChromatin	11:46021600:46023000	11	46021600	46023000	901	0	1400	500	100	Heterochromatin
Chr11:46023001-46023500	11	46023001	46023500		2_Intergenic-11:46023000:46026000	2_Intergenic-11:46023000:46026000	No description		mESC_E14_newNAmes_dense.bed	overlapping	0	Intergenic	11:46023000:46026000	11	46023000	46026000	1	2500	3000	500	100	Intergenic
Chr11:46026001-46026500	11	46026001	46026500		5_RepressedChromatin-11:46026000:46027600	5_RepressedChromatin-11:46026000:46027600	No description		mESC_E14_newNAmes_dense.bed	overlapping	0	RepressedChromatin	11:46026000:46027600	11	46026000	46027600	1	1100	1600	500	100	Heterochromatin
Chr11:46026501-46027000	11	46026501	46027000		5_RepressedChromatin-11:46026000:46027600	5_RepressedChromatin-11:46026000:46027600	No description		mESC_E14_newNAmes_dense.bed	overlapping	0	RepressedChromatin	11:46026000:46027600	11	46026000	46027600	501	600	1600	500	100	Heterochromatin
Chr11:46027001-46027500	11	46027001	46027500		5_RepressedChromatin-11:46026000:46027600	5_RepressedChromatin-11:46026000:46027600	No description		mESC_E14_newNAmes_dense.bed	overlapping	0	RepressedChromatin	11:46026000:46027600	11	46026000	46027600	1001	100	1600	500	100	Heterochromatin
Chr11:46037501-46038000	11	46037501	46038000		2_Intergenic-11:46036000:46037800	2_Intergenic-11:46036000:46037800	No description		mESC_E14_newNAmes_dense.bed	overlapping	0	Intergenic	11:46036000:46037800	11	46036000	46037800	1501	-200	1800	300	60	Intergenic
Chr11:46038001-46038500	11	46038001	46038500		5_RepressedChromatin-11:46037800:46038200	5_RepressedChromatin-11:46037800:46038200	No description		mESC_E14_newNAmes_dense.bed	overlapping	0	RepressedChromatin	11:46037800:46038200	11	46037800	46038200	201	-300	400	200	40	Heterochromatin
Chr11:46038501-46039000	11	46038501	46039000		4_Enhancer-11:46038200:46039200	4_Enhancer-11:46038200:46039200	No description		mESC_E14_newNAmes_dense.bed	overlapping	0	Enhancer	11:46038200:46039200	11	46038200	46039200	301	200	1000	500	100	Enhancer
Chr11:46039001-46039500	11	46039001	46039500		4_Enhancer-11:46038200:46039200	4_Enhancer-11:46038200:46039200	No description		mESC_E14_newNAmes_dense.bed	overlapping	0	Enhancer	11:46038200:46039200	11	46038200	46039200	801	-300	1000	200	40	Enhancer
Chr11:46039501-46040000	11	46039501	46040000		8_StrongEnhancer-11:46039200:46039600	8_StrongEnhancer-11:46039200:46039600	No description		mESC_E14_newNAmes_dense.bed	overlapping	0	StrongEnhancer	11:46039200:46039600	11	46039200	46039600	301	-400	400	100	20	StrongEnhancer
Chr11:46041001-46041500	11	46041001	46041500		4_Enhancer-11:46039600:46041600	4_Enhancer-11:46039600:46041600	No description		mESC_E14_newNAmes_dense.bed	overlapping	0	Enhancer	11:46039600:46041600	11	46039600	46041600	1401	100	2000	500	100	Enhancer
Chr11:46045501-46046000	11	46045501	46046000		2_Intergenic-11:46041600:46046200	2_Intergenic-11:46041600:46046200	No description		mESC_E14_newNAmes_dense.bed	overlapping	0	Intergenic	11:46041600:46046200	11	46041600	46046200	3901	200	4600	500	100	Intergenic
Chr11:46046001-46046500	11	46046001	46046500		2_Intergenic-11:46041600:46046200	2_Intergenic-11:46041600:46046200	No description		mESC_E14_newNAmes_dense.bed	overlapping	0	Intergenic	11:46041600:46046200	11	46041600	46046200	4401	-300	4600	200	40	Intergenic
Chr11:46047001-46047500	11	46047001	46047500		3_Heterochromatin-11:46046200:46047400	3_Heterochromatin-11:46046200:46047400	No description		mESC_E14_newNAmes_dense.bed	overlapping	0	Heterochromatin	11:46046200:46047400	11	46046200	46047400	801	-100	1200	400	80	Heterochromatin
Chr11:46052001-46052500	11	46052001	46052500		2_Intergenic-11:46051200:46052200	2_Intergenic-11:46051200:46052200	No description		mESC_E14_newNAmes_dense.bed	overlapping	0	Intergenic	11:46051200:46052200	11	46051200	46052200	801	-300	1000	200	40	Intergenic
Chr11:46052501-46053000	11	46052501	46053000		1_Insulator-11:46052200:46052800	1_Insulator-11:46052200:46052800	No description		mESC_E14_newNAmes_dense.bed	overlapping	0	Insulator	11:46052200:46052800	11	46052200	46052800	301	-200	600	300	60	Insulator
Chr11:46055501-46056000	11	46055501	46056000		4_Enhancer-11:46055400:46055600	4_Enhancer-11:46055400:46055600	No description		mESC_E14_newNAmes_dense.bed	overlapping	0	Enhancer	11:46055400:46055600	11	46055400	46055600	101	-400	200	100	20	Enhancer
Chr11:46056001-46056500	11	46056001	46056500		7_ActivePromoter-11:46055800:46057000	7_ActivePromoter-11:46055800:46057000	No description		mESC_E14_newNAmes_dense.bed	overlapping	0	ActivePromoter	11:46055800:46057000	11	46055800	46057000	201	500	1200	500	100	ActivePromoter
Chr11:46056501-46057000	11	46056501	46057000		7_ActivePromoter-11:46055800:46057000	7_ActivePromoter-11:46055800:46057000	No description		mESC_E14_newNAmes_dense.bed	overlapping	0	ActivePromoter	11:46055800:46057000	11	46055800	46057000	701	0	1200	500	100	ActivePromoter
Chr11:46057001-46057500	11	46057001	46057500		8_StrongEnhancer-11:46057000:46058200	8_StrongEnhancer-11:46057000:46058200	No description		mESC_E14_newNAmes_dense.bed	overlapping	0	StrongEnhancer	11:46057000:46058200	11	46057000	46058200	1	700	1200	500	100	StrongEnhancer
Chr11:46057501-46058000	11	46057501	46058000		8_StrongEnhancer-11:46057000:46058200	8_StrongEnhancer-11:46057000:46058200	No description		mESC_E14_newNAmes_dense.bed	overlapping	0	StrongEnhancer	11:46057000:46058200	11	46057000	46058200	501	200	1200	500	100	StrongEnhancer
Chr11:46060001-46060500	11	46060001	46060500		11_WeakEnhancer-11:46059400:46060800	11_WeakEnhancer-11:46059400:46060800	No description		mESC_E14_newNAmes_dense.bed	overlapping	0	WeakEnhancer	11:46059400:46060800	11	46059400	46060800	601	300	1400	500	100	WeakEnhancer
Chr11:46064501-46065000	11	46064501	46065000		11_WeakEnhancer-11:46062000:46067800	11_WeakEnhancer-11:46062000:46067800	No description		mESC_E14_newNAmes_dense.bed	overlapping	0	WeakEnhancer	11:46062000:46067800	11	46062000	46067800	2501	2800	5800	500	100	WeakEnhancer
Chr11:46065001-46065500	11	46065001	46065500		11_WeakEnhancer-11:46062000:46067800	11_WeakEnhancer-11:46062000:46067800	No description		mESC_E14_newNAmes_dense.bed	overlapping	0	WeakEnhancer	11:46062000:46067800	11	46062000	46067800	3001	2300	5800	500	100	WeakEnhancer
Chr11:46065501-46066000	11	46065501	46066000		11_WeakEnhancer-11:46062000:46067800	11_WeakEnhancer-11:46062000:46067800	No description		mESC_E14_newNAmes_dense.bed	overlapping	0	WeakEnhancer	11:46062000:46067800	11	46062000	46067800	3501	1800	5800	500	100	WeakEnhancer
Chr11:46068001-46068500	11	46068001	46068500		4_Enhancer-11:46067800:46069000	4_Enhancer-11:46067800:46069000	No description		mESC_E14_newNAmes_dense.bed	overlapping	0	Enhancer	11:46067800:46069000	11	46067800	46069000	201	500	1200	500	100	Enhancer
Chr11:46068501-46069000	11	46068501	46069000		4_Enhancer-11:46067800:46069000	4_Enhancer-11:46067800:46069000	No description		mESC_E14_newNAmes_dense.bed	overlapping	0	Enhancer	11:46067800:46069000	11	46067800	46069000	701	0	1200	500	100	Enhancer
Chr11:46084501-46085000	11	46084501	46085000		10_TranscriptionElongation-11:46081200:46086400	10_TranscriptionElongation-11:46081200:46086400	No description		mESC_E14_newNAmes_dense.bed	overlapping	0	TranscriptionElongation	11:46081200:46086400	11	46081200	46086400	3301	1400	5200	500	100	TranscriptionElongation
Chr11:46088501-46089000	11	46088501	46089000		3_Heterochromatin-11:46088000:46088800	3_Heterochromatin-11:46088000:46088800	No description		mESC_E14_newNAmes_dense.bed	overlapping	0	Heterochromatin	11:46088000:46088800	11	46088000	46088800	501	-200	800	300	60	Heterochromatin
Chr11:46092001-46092500	11	46092001	46092500		11_WeakEnhancer-11:46088800:46092800	11_WeakEnhancer-11:46088800:46092800	No description		mESC_E14_newNAmes_dense.bed	overlapping	0	WeakEnhancer	11:46088800:46092800	11	46088800	46092800	3201	300	4000	500	100	WeakEnhancer
Chr11:46104001-46104500	11	46104001	46104500		10_TranscriptionElongation-11:46097000:46105600	10_TranscriptionElongation-11:46097000:46105600	No description		mESC_E14_newNAmes_dense.bed	overlapping	0	TranscriptionElongation	11:46097000:46105600	11	46097000	46105600	7001	1100	8600	500	100	TranscriptionElongation
Chr11:46104501-46105000	11	46104501	46105000		10_TranscriptionElongation-11:46097000:46105600	10_TranscriptionElongation-11:46097000:46105600	No description		mESC_E14_newNAmes_dense.bed	overlapping	0	TranscriptionElongation	11:46097000:46105600	11	46097000	46105600	7501	600	8600	500	100	TranscriptionElongation
Chr11:46109001-46109500	11	46109001	46109500		3_Heterochromatin-11:46108000:46109200	3_Heterochromatin-11:46108000:46109200	No description		mESC_E14_newNAmes_dense.bed	overlapping	0	Heterochromatin	11:46108000:46109200	11	46108000	46109200	1001	-300	1200	200	40	Heterochromatin
Chr11:46109501-46110000	11	46109501	46110000		10_TranscriptionElongation-11:46109200:46113200	10_TranscriptionElongation-11:46109200:46113200	No description		mESC_E14_newNAmes_dense.bed	overlapping	0	TranscriptionElongation	11:46109200:46113200	11	46109200	46113200	301	3200	4000	500	100	TranscriptionElongation
Chr11:46112501-46113000	11	46112501	46113000		10_TranscriptionElongation-11:46109200:46113200	10_TranscriptionElongation-11:46109200:46113200	No description		mESC_E14_newNAmes_dense.bed	overlapping	0	TranscriptionElongation	11:46109200:46113200	11	46109200	46113200	3301	200	4000	500	100	TranscriptionElongation
Chr11:46116001-46116500	11	46116001	46116500		11_WeakEnhancer-11:46115600:46116800	11_WeakEnhancer-11:46115600:46116800	No description		mESC_E14_newNAmes_dense.bed	overlapping	0	WeakEnhancer	11:46115600:46116800	11	46115600	46116800	401	300	1200	500	100	WeakEnhancer
Chr11:46117501-46118000	11	46117501	46118000		10_TranscriptionElongation-11:46116800:46119000	10_TranscriptionElongation-11:46116800:46119000	No description		mESC_E14_newNAmes_dense.bed	overlapping	0	TranscriptionElongation	11:46116800:46119000	11	46116800	46119000	701	1000	2200	500	100	TranscriptionElongation
Chr11:46118001-46118500	11	46118001	46118500		10_TranscriptionElongation-11:46116800:46119000	10_TranscriptionElongation-11:46116800:46119000	No description		mESC_E14_newNAmes_dense.bed	overlapping	0	TranscriptionElongation	11:46116800:46119000	11	46116800	46119000	1201	500	2200	500	100	TranscriptionElongation
Chr11:46120001-46120500	11	46120001	46120500		11_WeakEnhancer-11:46120000:46124200	11_WeakEnhancer-11:46120000:46124200	No description		mESC_E14_newNAmes_dense.bed	overlapping	0	WeakEnhancer	11:46120000:46124200	11	46120000	46124200	1	3700	4200	500	100	WeakEnhancer
Chr11:46125001-46125500	11	46125001	46125500		10_TranscriptionElongation-11:46124200:46147200	10_TranscriptionElongation-11:46124200:46147200	No description		mESC_E14_newNAmes_dense.bed	overlapping	0	TranscriptionElongation	11:46124200:46147200	11	46124200	46147200	801	21700	23000	500	100	TranscriptionElongation
Chr11:46127001-46127500	11	46127001	46127500		10_TranscriptionElongation-11:46124200:46147200	10_TranscriptionElongation-11:46124200:46147200	No description		mESC_E14_newNAmes_dense.bed	overlapping	0	TranscriptionElongation	11:46124200:46147200	11	46124200	46147200	2801	19700	23000	500	100	TranscriptionElongation
Chr11:46128501-46129000	11	46128501	46129000		10_TranscriptionElongation-11:46124200:46147200	10_TranscriptionElongation-11:46124200:46147200	No description		mESC_E14_newNAmes_dense.bed	overlapping	0	TranscriptionElongation	11:46124200:46147200	11	46124200	46147200	4301	18200	23000	500	100	TranscriptionElongation
Chr11:46134001-46134500	11	46134001	46134500		10_TranscriptionElongation-11:46124200:46147200	10_TranscriptionElongation-11:46124200:46147200	No description		mESC_E14_newNAmes_dense.bed	overlapping	0	TranscriptionElongation	11:46124200:46147200	11	46124200	46147200	9801	12700	23000	500	100	TranscriptionElongation
Chr11:46134501-46135000	11	46134501	46135000		10_TranscriptionElongation-11:46124200:46147200	10_TranscriptionElongation-11:46124200:46147200	No description		mESC_E14_newNAmes_dense.bed	overlapping	0	TranscriptionElongation	11:46124200:46147200	11	46124200	46147200	10301	12200	23000	500	100	TranscriptionElongation
Chr11:46136001-46136500	11	46136001	46136500		10_TranscriptionElongation-11:46124200:46147200	10_TranscriptionElongation-11:46124200:46147200	No description		mESC_E14_newNAmes_dense.bed	overlapping	0	TranscriptionElongation	11:46124200:46147200	11	46124200	46147200	11801	10700	23000	500	100	TranscriptionElongation
Chr11:46136501-46137000	11	46136501	46137000		10_TranscriptionElongation-11:46124200:46147200	10_TranscriptionElongation-11:46124200:46147200	No description		mESC_E14_newNAmes_dense.bed	overlapping	0	TranscriptionElongation	11:46124200:46147200	11	46124200	46147200	12301	10200	23000	500	100	TranscriptionElongation
Chr11:46138501-46139000	11	46138501	46139000		10_TranscriptionElongation-11:46124200:46147200	10_TranscriptionElongation-11:46124200:46147200	No description		mESC_E14_newNAmes_dense.bed	overlapping	0	TranscriptionElongation	11:46124200:46147200	11	46124200	46147200	14301	8200	23000	500	100	TranscriptionElongation
Chr11:46139001-46139500	11	46139001	46139500		10_TranscriptionElongation-11:46124200:46147200	10_TranscriptionElongation-11:46124200:46147200	No description		mESC_E14_newNAmes_dense.bed	overlapping	0	TranscriptionElongation	11:46124200:46147200	11	46124200	46147200	14801	7700	23000	500	100	TranscriptionElongation
Chr11:46140001-46140500	11	46140001	46140500		10_TranscriptionElongation-11:46124200:46147200	10_TranscriptionElongation-11:46124200:46147200	No description		mESC_E14_newNAmes_dense.bed	overlapping	0	TranscriptionElongation	11:46124200:46147200	11	46124200	46147200	15801	6700	23000	500	100	TranscriptionElongation
Chr11:46142501-46143000	11	46142501	46143000		10_TranscriptionElongation-11:46124200:46147200	10_TranscriptionElongation-11:46124200:46147200	No description		mESC_E14_newNAmes_dense.bed	overlapping	0	TranscriptionElongation	11:46124200:46147200	11	46124200	46147200	18301	4200	23000	500	100	TranscriptionElongation
Chr11:46147001-46147500	11	46147001	46147500		10_TranscriptionElongation-11:46124200:46147200	10_TranscriptionElongation-11:46124200:46147200	No description		mESC_E14_newNAmes_dense.bed	overlapping	0	TranscriptionElongation	11:46124200:46147200	11	46124200	46147200	22801	-300	23000	200	40	TranscriptionElongation
Chr11:46147501-46148000	11	46147501	46148000		3_Heterochromatin-11:46147200:46147800	3_Heterochromatin-11:46147200:46147800	No description		mESC_E14_newNAmes_dense.bed	overlapping	0	Heterochromatin	11:46147200:46147800	11	46147200	46147800	301	-200	600	300	60	Heterochromatin
Chr11:46157001-46157500	11	46157001	46157500		2_Intergenic-11:46147800:46157600	2_Intergenic-11:46147800:46157600	No description		mESC_E14_newNAmes_dense.bed	overlapping	0	Intergenic	11:46147800:46157600	11	46147800	46157600	9201	100	9800	500	100	Intergenic
Chr11:46160001-46160500	11	46160001	46160500		5_RepressedChromatin-11:46158200:46165800	5_RepressedChromatin-11:46158200:46165800	No description		mESC_E14_newNAmes_dense.bed	overlapping	0	RepressedChromatin	11:46158200:46165800	11	46158200	46165800	1801	5300	7600	500	100	Heterochromatin
Chr11:46160501-46161000	11	46160501	46161000		5_RepressedChromatin-11:46158200:46165800	5_RepressedChromatin-11:46158200:46165800	No description		mESC_E14_newNAmes_dense.bed	overlapping	0	RepressedChromatin	11:46158200:46165800	11	46158200	46165800	2301	4800	7600	500	100	Heterochromatin
Chr11:46162001-46162500	11	46162001	46162500		5_RepressedChromatin-11:46158200:46165800	5_RepressedChromatin-11:46158200:46165800	No description		mESC_E14_newNAmes_dense.bed	overlapping	0	RepressedChromatin	11:46158200:46165800	11	46158200	46165800	3801	3300	7600	500	100	Heterochromatin
Chr11:46166001-46166500	11	46166001	46166500		6_BivalentChromatin-11:46165800:46166800	6_BivalentChromatin-11:46165800:46166800	No description		mESC_E14_newNAmes_dense.bed	overlapping	0	BivalentChromatin	11:46165800:46166800	11	46165800	46166800	201	300	1000	500	100	BivalentChromatin
Chr11:46166501-46167000	11	46166501	46167000		6_BivalentChromatin-11:46165800:46166800	6_BivalentChromatin-11:46165800:46166800	No description		mESC_E14_newNAmes_dense.bed	overlapping	0	BivalentChromatin	11:46165800:46166800	11	46165800	46166800	701	-200	1000	300	60	BivalentChromatin
Chr11:46171501-46172000	11	46171501	46172000		5_RepressedChromatin-11:46166800:46176400	5_RepressedChromatin-11:46166800:46176400	No description		mESC_E14_newNAmes_dense.bed	overlapping	0	RepressedChromatin	11:46166800:46176400	11	46166800	46176400	4701	4400	9600	500	100	Heterochromatin
Chr11:46172001-46172500	11	46172001	46172500		5_RepressedChromatin-11:46166800:46176400	5_RepressedChromatin-11:46166800:46176400	No description		mESC_E14_newNAmes_dense.bed	overlapping	0	RepressedChromatin	11:46166800:46176400	11	46166800	46176400	5201	3900	9600	500	100	Heterochromatin
Chr11:46176501-46177000	11	46176501	46177000		2_Intergenic-11:46176400:46183600	2_Intergenic-11:46176400:46183600	No description		mESC_E14_newNAmes_dense.bed	overlapping	0	Intergenic	11:46176400:46183600	11	46176400	46183600	101	6600	7200	500	100	Intergenic
Chr11:46186001-46186500	11	46186001	46186500		2_Intergenic-11:46185200:46192400	2_Intergenic-11:46185200:46192400	No description		mESC_E14_newNAmes_dense.bed	overlapping	0	Intergenic	11:46185200:46192400	11	46185200	46192400	801	5900	7200	500	100	Intergenic
Chr11:46186501-46187000	11	46186501	46187000		2_Intergenic-11:46185200:46192400	2_Intergenic-11:46185200:46192400	No description		mESC_E14_newNAmes_dense.bed	overlapping	0	Intergenic	11:46185200:46192400	11	46185200	46192400	1301	5400	7200	500	100	Intergenic
Chr11:46199501-46200000	11	46199501	46200000		3_Heterochromatin-11:46198000:46200800	3_Heterochromatin-11:46198000:46200800	No description		mESC_E14_newNAmes_dense.bed	overlapping	0	Heterochromatin	11:46198000:46200800	11	46198000	46200800	1501	800	2800	500	100	Heterochromatin
Chr11:46200001-46200500	11	46200001	46200500		3_Heterochromatin-11:46198000:46200800	3_Heterochromatin-11:46198000:46200800	No description		mESC_E14_newNAmes_dense.bed	overlapping	0	Heterochromatin	11:46198000:46200800	11	46198000	46200800	2001	300	2800	500	100	Heterochromatin
Chr11:46200501-46201000	11	46200501	46201000		3_Heterochromatin-11:46198000:46200800	3_Heterochromatin-11:46198000:46200800	No description		mESC_E14_newNAmes_dense.bed	overlapping	0	Heterochromatin	11:46198000:46200800	11	46198000	46200800	2501	-200	2800	300	60	Heterochromatin
Chr11:46207001-46207500	11	46207001	46207500		3_Heterochromatin-11:46206400:46208400	3_Heterochromatin-11:46206400:46208400	No description		mESC_E14_newNAmes_dense.bed	overlapping	0	Heterochromatin	11:46206400:46208400	11	46206400	46208400	601	900	2000	500	100	Heterochromatin
Chr11:46207501-46208000	11	46207501	46208000		3_Heterochromatin-11:46206400:46208400	3_Heterochromatin-11:46206400:46208400	No description		mESC_E14_newNAmes_dense.bed	overlapping	0	Heterochromatin	11:46206400:46208400	11	46206400	46208400	1101	400	2000	500	100	Heterochromatin
Chr11:46208001-46208500	11	46208001	46208500		3_Heterochromatin-11:46206400:46208400	3_Heterochromatin-11:46206400:46208400	No description		mESC_E14_newNAmes_dense.bed	overlapping	0	Heterochromatin	11:46206400:46208400	11	46206400	46208400	1601	-100	2000	400	80	Heterochromatin
Chr11:46208501-46209000	11	46208501	46209000		2_Intergenic-11:46208400:46215200	2_Intergenic-11:46208400:46215200	No description		mESC_E14_newNAmes_dense.bed	overlapping	0	Intergenic	11:46208400:46215200	11	46208400	46215200	101	6200	6800	500	100	Intergenic
Chr11:46213001-46213500	11	46213001	46213500		2_Intergenic-11:46208400:46215200	2_Intergenic-11:46208400:46215200	No description		mESC_E14_newNAmes_dense.bed	overlapping	0	Intergenic	11:46208400:46215200	11	46208400	46215200	4601	1700	6800	500	100	Intergenic
Chr11:46213501-46214000	11	46213501	46214000		2_Intergenic-11:46208400:46215200	2_Intergenic-11:46208400:46215200	No description		mESC_E14_newNAmes_dense.bed	overlapping	0	Intergenic	11:46208400:46215200	11	46208400	46215200	5101	1200	6800	500	100	Intergenic
Chr11:46221001-46221500	11	46221001	46221500		3_Heterochromatin-11:46220800:46223200	3_Heterochromatin-11:46220800:46223200	No description		mESC_E14_newNAmes_dense.bed	overlapping	0	Heterochromatin	11:46220800:46223200	11	46220800	46223200	201	1700	2400	500	100	Heterochromatin
Chr11:46221501-46222000	11	46221501	46222000		3_Heterochromatin-11:46220800:46223200	3_Heterochromatin-11:46220800:46223200	No description		mESC_E14_newNAmes_dense.bed	overlapping	0	Heterochromatin	11:46220800:46223200	11	46220800	46223200	701	1200	2400	500	100	Heterochromatin
Chr11:46224001-46224500	11	46224001	46224500		1_Insulator-11:46223200:46224200	1_Insulator-11:46223200:46224200	No description		mESC_E14_newNAmes_dense.bed	overlapping	0	Insulator	11:46223200:46224200	11	46223200	46224200	801	-300	1000	200	40	Insulator
Chr11:46224501-46225000	11	46224501	46225000		2_Intergenic-11:46224200:46231400	2_Intergenic-11:46224200:46231400	No description		mESC_E14_newNAmes_dense.bed	overlapping	0	Intergenic	11:46224200:46231400	11	46224200	46231400	301	6400	7200	500	100	Intergenic
Chr11:46225501-46226000	11	46225501	46226000		2_Intergenic-11:46224200:46231400	2_Intergenic-11:46224200:46231400	No description		mESC_E14_newNAmes_dense.bed	overlapping	0	Intergenic	11:46224200:46231400	11	46224200	46231400	1301	5400	7200	500	100	Intergenic
Chr11:46231501-46232000	11	46231501	46232000		5_RepressedChromatin-11:46231400:46233400	5_RepressedChromatin-11:46231400:46233400	No description		mESC_E14_newNAmes_dense.bed	overlapping	0	RepressedChromatin	11:46231400:46233400	11	46231400	46233400	101	1400	2000	500	100	Heterochromatin
Chr11:46232001-46232500	11	46232001	46232500		5_RepressedChromatin-11:46231400:46233400	5_RepressedChromatin-11:46231400:46233400	No description		mESC_E14_newNAmes_dense.bed	overlapping	0	RepressedChromatin	11:46231400:46233400	11	46231400	46233400	601	900	2000	500	100	Heterochromatin
Chr11:46237001-46237500	11	46237001	46237500		1_Insulator-11:46236600:46237400	1_Insulator-11:46236600:46237400	No description		mESC_E14_newNAmes_dense.bed	overlapping	0	Insulator	11:46236600:46237400	11	46236600	46237400	401	-100	800	400	80	Insulator
Chr11:46237501-46238000	11	46237501	46238000		3_Heterochromatin-11:46237400:46241200	3_Heterochromatin-11:46237400:46241200	No description		mESC_E14_newNAmes_dense.bed	overlapping	0	Heterochromatin	11:46237400:46241200	11	46237400	46241200	101	3200	3800	500	100	Heterochromatin
Chr11:46238001-46238500	11	46238001	46238500		3_Heterochromatin-11:46237400:46241200	3_Heterochromatin-11:46237400:46241200	No description		mESC_E14_newNAmes_dense.bed	overlapping	0	Heterochromatin	11:46237400:46241200	11	46237400	46241200	601	2700	3800	500	100	Heterochromatin
Chr11:46241001-46241500	11	46241001	46241500		3_Heterochromatin-11:46237400:46241200	3_Heterochromatin-11:46237400:46241200	No description		mESC_E14_newNAmes_dense.bed	overlapping	0	Heterochromatin	11:46237400:46241200	11	46237400	46241200	3601	-300	3800	200	40	Heterochromatin
Chr11:46241501-46242000	11	46241501	46242000		10_TranscriptionElongation-11:46241200:46242400	10_TranscriptionElongation-11:46241200:46242400	No description		mESC_E14_newNAmes_dense.bed	overlapping	0	TranscriptionElongation	11:46241200:46242400	11	46241200	46242400	301	400	1200	500	100	TranscriptionElongation
Chr11:46244001-46244500	11	46244001	46244500		3_Heterochromatin-11:46242400:46252000	3_Heterochromatin-11:46242400:46252000	No description		mESC_E14_newNAmes_dense.bed	overlapping	0	Heterochromatin	11:46242400:46252000	11	46242400	46252000	1601	7500	9600	500	100	Heterochromatin
Chr11:46247001-46247500	11	46247001	46247500		3_Heterochromatin-11:46242400:46252000	3_Heterochromatin-11:46242400:46252000	No description		mESC_E14_newNAmes_dense.bed	overlapping	0	Heterochromatin	11:46242400:46252000	11	46242400	46252000	4601	4500	9600	500	100	Heterochromatin
Chr11:46248501-46249000	11	46248501	46249000		3_Heterochromatin-11:46242400:46252000	3_Heterochromatin-11:46242400:46252000	No description		mESC_E14_newNAmes_dense.bed	overlapping	0	Heterochromatin	11:46242400:46252000	11	46242400	46252000	6101	3000	9600	500	100	Heterochromatin
Chr11:46252501-46253000	11	46252501	46253000		1_Insulator-11:46252000:46252600	1_Insulator-11:46252000:46252600	No description		mESC_E14_newNAmes_dense.bed	overlapping	0	Insulator	11:46252000:46252600	11	46252000	46252600	501	-400	600	100	20	Insulator
Chr11:46253001-46253500	11	46253001	46253500		10_TranscriptionElongation-11:46252600:46253200	10_TranscriptionElongation-11:46252600:46253200	No description		mESC_E14_newNAmes_dense.bed	overlapping	0	TranscriptionElongation	11:46252600:46253200	11	46252600	46253200	401	-300	600	200	40	TranscriptionElongation
Chr11:46254501-46255000	11	46254501	46255000		11_WeakEnhancer-11:46253200:46254800	11_WeakEnhancer-11:46253200:46254800	No description		mESC_E14_newNAmes_dense.bed	overlapping	0	WeakEnhancer	11:46253200:46254800	11	46253200	46254800	1301	-200	1600	300	60	WeakEnhancer
Chr11:46258001-46258500	11	46258001	46258500		10_TranscriptionElongation-11:46256200:46259600	10_TranscriptionElongation-11:46256200:46259600	No description		mESC_E14_newNAmes_dense.bed	overlapping	0	TranscriptionElongation	11:46256200:46259600	11	46256200	46259600	1801	1100	3400	500	100	TranscriptionElongation
Chr11:46258501-46259000	11	46258501	46259000		10_TranscriptionElongation-11:46256200:46259600	10_TranscriptionElongation-11:46256200:46259600	No description		mESC_E14_newNAmes_dense.bed	overlapping	0	TranscriptionElongation	11:46256200:46259600	11	46256200	46259600	2301	600	3400	500	100	TranscriptionElongation
Chr11:46259001-46259500	11	46259001	46259500		10_TranscriptionElongation-11:46256200:46259600	10_TranscriptionElongation-11:46256200:46259600	No description		mESC_E14_newNAmes_dense.bed	overlapping	0	TranscriptionElongation	11:46256200:46259600	11	46256200	46259600	2801	100	3400	500	100	TranscriptionElongation
Chr11:46260001-46260500	11	46260001	46260500		3_Heterochromatin-11:46259600:46263000	3_Heterochromatin-11:46259600:46263000	No description		mESC_E14_newNAmes_dense.bed	overlapping	0	Heterochromatin	11:46259600:46263000	11	46259600	46263000	401	2500	3400	500	100	Heterochromatin
Chr11:46260501-46261000	11	46260501	46261000		3_Heterochromatin-11:46259600:46263000	3_Heterochromatin-11:46259600:46263000	No description		mESC_E14_newNAmes_dense.bed	overlapping	0	Heterochromatin	11:46259600:46263000	11	46259600	46263000	901	2000	3400	500	100	Heterochromatin
Chr11:46262501-46263000	11	46262501	46263000		3_Heterochromatin-11:46259600:46263000	3_Heterochromatin-11:46259600:46263000	No description		mESC_E14_newNAmes_dense.bed	overlapping	0	Heterochromatin	11:46259600:46263000	11	46259600	46263000	2901	0	3400	500	100	Heterochromatin
Chr11:46265501-46266000	11	46265501	46266000		3_Heterochromatin-11:46263800:46268000	3_Heterochromatin-11:46263800:46268000	No description		mESC_E14_newNAmes_dense.bed	overlapping	0	Heterochromatin	11:46263800:46268000	11	46263800	46268000	1701	2000	4200	500	100	Heterochromatin
Chr11:46270001-46270500	11	46270001	46270500		3_Heterochromatin-11:46269400:46272200	3_Heterochromatin-11:46269400:46272200	No description		mESC_E14_newNAmes_dense.bed	overlapping	0	Heterochromatin	11:46269400:46272200	11	46269400	46272200	601	1700	2800	500	100	Heterochromatin
Chr11:46270501-46271000	11	46270501	46271000		3_Heterochromatin-11:46269400:46272200	3_Heterochromatin-11:46269400:46272200	No description		mESC_E14_newNAmes_dense.bed	overlapping	0	Heterochromatin	11:46269400:46272200	11	46269400	46272200	1101	1200	2800	500	100	Heterochromatin
Chr11:46272501-46273000	11	46272501	46273000		10_TranscriptionElongation-11:46272200:46274800	10_TranscriptionElongation-11:46272200:46274800	No description		mESC_E14_newNAmes_dense.bed	overlapping	0	TranscriptionElongation	11:46272200:46274800	11	46272200	46274800	301	1800	2600	500	100	TranscriptionElongation
Chr11:46276001-46276500	11	46276001	46276500		1_Insulator-11:46275000:46277400	1_Insulator-11:46275000:46277400	No description		mESC_E14_newNAmes_dense.bed	overlapping	0	Insulator	11:46275000:46277400	11	46275000	46277400	1001	900	2400	500	100	Insulator
Chr11:46276501-46277000	11	46276501	46277000		1_Insulator-11:46275000:46277400	1_Insulator-11:46275000:46277400	No description		mESC_E14_newNAmes_dense.bed	overlapping	0	Insulator	11:46275000:46277400	11	46275000	46277400	1501	400	2400	500	100	Insulator
Chr11:46281501-46282000	11	46281501	46282000		3_Heterochromatin-11:46280000:46289600	3_Heterochromatin-11:46280000:46289600	No description		mESC_E14_newNAmes_dense.bed	overlapping	0	Heterochromatin	11:46280000:46289600	11	46280000	46289600	1501	7600	9600	500	100	Heterochromatin
Chr11:46285501-46286000	11	46285501	46286000		3_Heterochromatin-11:46280000:46289600	3_Heterochromatin-11:46280000:46289600	No description		mESC_E14_newNAmes_dense.bed	overlapping	0	Heterochromatin	11:46280000:46289600	11	46280000	46289600	5501	3600	9600	500	100	Heterochromatin
Chr11:46286001-46286500	11	46286001	46286500		3_Heterochromatin-11:46280000:46289600	3_Heterochromatin-11:46280000:46289600	No description		mESC_E14_newNAmes_dense.bed	overlapping	0	Heterochromatin	11:46280000:46289600	11	46280000	46289600	6001	3100	9600	500	100	Heterochromatin
Chr11:46291001-46291500	11	46291001	46291500		2_Intergenic-11:46290400:46291200	2_Intergenic-11:46290400:46291200	No description		mESC_E14_newNAmes_dense.bed	overlapping	0	Intergenic	11:46290400:46291200	11	46290400	46291200	601	-300	800	200	40	Intergenic
Chr11:46295001-46295500	11	46295001	46295500		2_Intergenic-11:46291400:46309000	2_Intergenic-11:46291400:46309000	No description		mESC_E14_newNAmes_dense.bed	overlapping	0	Intergenic	11:46291400:46309000	11	46291400	46309000	3601	13500	17600	500	100	Intergenic
Chr11:46298001-46298500	11	46298001	46298500		2_Intergenic-11:46291400:46309000	2_Intergenic-11:46291400:46309000	No description		mESC_E14_newNAmes_dense.bed	overlapping	0	Intergenic	11:46291400:46309000	11	46291400	46309000	6601	10500	17600	500	100	Intergenic
Chr11:46299501-46300000	11	46299501	46300000		2_Intergenic-11:46291400:46309000	2_Intergenic-11:46291400:46309000	No description		mESC_E14_newNAmes_dense.bed	overlapping	0	Intergenic	11:46291400:46309000	11	46291400	46309000	8101	9000	17600	500	100	Intergenic
Chr11:46300001-46300500	11	46300001	46300500		2_Intergenic-11:46291400:46309000	2_Intergenic-11:46291400:46309000	No description		mESC_E14_newNAmes_dense.bed	overlapping	0	Intergenic	11:46291400:46309000	11	46291400	46309000	8601	8500	17600	500	100	Intergenic
Chr11:46301001-46301500	11	46301001	46301500		2_Intergenic-11:46291400:46309000	2_Intergenic-11:46291400:46309000	No description		mESC_E14_newNAmes_dense.bed	overlapping	0	Intergenic	11:46291400:46309000	11	46291400	46309000	9601	7500	17600	500	100	Intergenic
Chr11:46301501-46302000	11	46301501	46302000		2_Intergenic-11:46291400:46309000	2_Intergenic-11:46291400:46309000	No description		mESC_E14_newNAmes_dense.bed	overlapping	0	Intergenic	11:46291400:46309000	11	46291400	46309000	10101	7000	17600	500	100	Intergenic
Chr11:46309001-46309500	11	46309001	46309500		5_RepressedChromatin-11:46309000:46311200	5_RepressedChromatin-11:46309000:46311200	No description		mESC_E14_newNAmes_dense.bed	overlapping	0	RepressedChromatin	11:46309000:46311200	11	46309000	46311200	1	1700	2200	500	100	Heterochromatin
Chr11:46309501-46310000	11	46309501	46310000		5_RepressedChromatin-11:46309000:46311200	5_RepressedChromatin-11:46309000:46311200	No description		mESC_E14_newNAmes_dense.bed	overlapping	0	RepressedChromatin	11:46309000:46311200	11	46309000	46311200	501	1200	2200	500	100	Heterochromatin
Chr11:46310001-46310500	11	46310001	46310500		5_RepressedChromatin-11:46309000:46311200	5_RepressedChromatin-11:46309000:46311200	No description		mESC_E14_newNAmes_dense.bed	overlapping	0	RepressedChromatin	11:46309000:46311200	11	46309000	46311200	1001	700	2200	500	100	Heterochromatin
Chr11:46311501-46312000	11	46311501	46312000		6_BivalentChromatin-11:46311200:46311800	6_BivalentChromatin-11:46311200:46311800	No description		mESC_E14_newNAmes_dense.bed	overlapping	0	BivalentChromatin	11:46311200:46311800	11	46311200	46311800	301	-200	600	300	60	BivalentChromatin
Chr11:46312001-46312500	11	46312001	46312500		7_ActivePromoter-11:46311800:46312600	7_ActivePromoter-11:46311800:46312600	No description		mESC_E14_newNAmes_dense.bed	overlapping	0	ActivePromoter	11:46311800:46312600	11	46311800	46312600	201	100	800	500	100	ActivePromoter
Chr11:46312501-46313000	11	46312501	46313000		7_ActivePromoter-11:46311800:46312600	7_ActivePromoter-11:46311800:46312600	No description		mESC_E14_newNAmes_dense.bed	overlapping	0	ActivePromoter	11:46311800:46312600	11	46311800	46312600	701	-400	800	100	20	ActivePromoter
Chr11:46324501-46325000	11	46324501	46325000		2_Intergenic-11:46318000:46325400	2_Intergenic-11:46318000:46325400	No description		mESC_E14_newNAmes_dense.bed	overlapping	0	Intergenic	11:46318000:46325400	11	46318000	46325400	6501	400	7400	500	100	Intergenic
Chr11:46325001-46325500	11	46325001	46325500		2_Intergenic-11:46318000:46325400	2_Intergenic-11:46318000:46325400	No description		mESC_E14_newNAmes_dense.bed	overlapping	0	Intergenic	11:46318000:46325400	11	46318000	46325400	7001	-100	7400	400	80	Intergenic
Chr11:46326501-46327000	11	46326501	46327000		5_RepressedChromatin-11:46325400:46327400	5_RepressedChromatin-11:46325400:46327400	No description		mESC_E14_newNAmes_dense.bed	overlapping	0	RepressedChromatin	11:46325400:46327400	11	46325400	46327400	1101	400	2000	500	100	Heterochromatin
Chr11:46327001-46327500	11	46327001	46327500		5_RepressedChromatin-11:46325400:46327400	5_RepressedChromatin-11:46325400:46327400	No description		mESC_E14_newNAmes_dense.bed	overlapping	0	RepressedChromatin	11:46325400:46327400	11	46325400	46327400	1601	-100	2000	400	80	Heterochromatin
Chr11:46327501-46328000	11	46327501	46328000		2_Intergenic-11:46327400:46335600	2_Intergenic-11:46327400:46335600	No description		mESC_E14_newNAmes_dense.bed	overlapping	0	Intergenic	11:46327400:46335600	11	46327400	46335600	101	7600	8200	500	100	Intergenic
Chr11:46374001-46374500	11	46374001	46374500		2_Intergenic-11:46359800:46404600	2_Intergenic-11:46359800:46404600	No description		mESC_E14_newNAmes_dense.bed	overlapping	0	Intergenic	11:46359800:46404600	11	46359800	46404600	14201	30100	44800	500	100	Intergenic
Chr11:46374501-46375000	11	46374501	46375000		2_Intergenic-11:46359800:46404600	2_Intergenic-11:46359800:46404600	No description		mESC_E14_newNAmes_dense.bed	overlapping	0	Intergenic	11:46359800:46404600	11	46359800	46404600	14701	29600	44800	500	100	Intergenic
Chr11:46385501-46386000	11	46385501	46386000		2_Intergenic-11:46359800:46404600	2_Intergenic-11:46359800:46404600	No description		mESC_E14_newNAmes_dense.bed	overlapping	0	Intergenic	11:46359800:46404600	11	46359800	46404600	25701	18600	44800	500	100	Intergenic
Chr11:46386001-46386500	11	46386001	46386500		2_Intergenic-11:46359800:46404600	2_Intergenic-11:46359800:46404600	No description		mESC_E14_newNAmes_dense.bed	overlapping	0	Intergenic	11:46359800:46404600	11	46359800	46404600	26201	18100	44800	500	100	Intergenic
Chr11:46390501-46391000	11	46390501	46391000		2_Intergenic-11:46359800:46404600	2_Intergenic-11:46359800:46404600	No description		mESC_E14_newNAmes_dense.bed	overlapping	0	Intergenic	11:46359800:46404600	11	46359800	46404600	30701	13600	44800	500	100	Intergenic
Chr11:46391001-46391500	11	46391001	46391500		2_Intergenic-11:46359800:46404600	2_Intergenic-11:46359800:46404600	No description		mESC_E14_newNAmes_dense.bed	overlapping	0	Intergenic	11:46359800:46404600	11	46359800	46404600	31201	13100	44800	500	100	Intergenic
Chr11:46407001-46407500	11	46407001	46407500		5_RepressedChromatin-11:46404600:46407800	5_RepressedChromatin-11:46404600:46407800	No description		mESC_E14_newNAmes_dense.bed	overlapping	0	RepressedChromatin	11:46404600:46407800	11	46404600	46407800	2401	300	3200	500	100	Heterochromatin
Chr11:46414501-46415000	11	46414501	46415000		2_Intergenic-11:46412400:46417800	2_Intergenic-11:46412400:46417800	No description		mESC_E14_newNAmes_dense.bed	overlapping	0	Intergenic	11:46412400:46417800	11	46412400	46417800	2101	2800	5400	500	100	Intergenic
Chr11:46415001-46415500	11	46415001	46415500		2_Intergenic-11:46412400:46417800	2_Intergenic-11:46412400:46417800	No description		mESC_E14_newNAmes_dense.bed	overlapping	0	Intergenic	11:46412400:46417800	11	46412400	46417800	2601	2300	5400	500	100	Intergenic
Chr11:46436501-46437000	11	46436501	46437000		7_ActivePromoter-11:46436400:46437800	7_ActivePromoter-11:46436400:46437800	No description		mESC_E14_newNAmes_dense.bed	overlapping	0	ActivePromoter	11:46436400:46437800	11	46436400	46437800	101	800	1400	500	100	ActivePromoter
Chr11:46437001-46437500	11	46437001	46437500		7_ActivePromoter-11:46436400:46437800	7_ActivePromoter-11:46436400:46437800	No description		mESC_E14_newNAmes_dense.bed	overlapping	0	ActivePromoter	11:46436400:46437800	11	46436400	46437800	601	300	1400	500	100	ActivePromoter
Chr11:46437501-46438000	11	46437501	46438000		7_ActivePromoter-11:46436400:46437800	7_ActivePromoter-11:46436400:46437800	No description		mESC_E14_newNAmes_dense.bed	overlapping	0	ActivePromoter	11:46436400:46437800	11	46436400	46437800	1101	-200	1400	300	60	ActivePromoter
Chr11:46449001-46449500	11	46449001	46449500		2_Intergenic-11:46445000:46487200	2_Intergenic-11:46445000:46487200	No description		mESC_E14_newNAmes_dense.bed	overlapping	0	Intergenic	11:46445000:46487200	11	46445000	46487200	4001	37700	42200	500	100	Intergenic
Chr11:46450501-46451000	11	46450501	46451000		2_Intergenic-11:46445000:46487200	2_Intergenic-11:46445000:46487200	No description		mESC_E14_newNAmes_dense.bed	overlapping	0	Intergenic	11:46445000:46487200	11	46445000	46487200	5501	36200	42200	500	100	Intergenic
Chr11:46451001-46451500	11	46451001	46451500		2_Intergenic-11:46445000:46487200	2_Intergenic-11:46445000:46487200	No description		mESC_E14_newNAmes_dense.bed	overlapping	0	Intergenic	11:46445000:46487200	11	46445000	46487200	6001	35700	42200	500	100	Intergenic
Chr11:46459501-46460000	11	46459501	46460000		2_Intergenic-11:46445000:46487200	2_Intergenic-11:46445000:46487200	No description		mESC_E14_newNAmes_dense.bed	overlapping	0	Intergenic	11:46445000:46487200	11	46445000	46487200	14501	27200	42200	500	100	Intergenic
Chr11:46464501-46465000	11	46464501	46465000		2_Intergenic-11:46445000:46487200	2_Intergenic-11:46445000:46487200	No description		mESC_E14_newNAmes_dense.bed	overlapping	0	Intergenic	11:46445000:46487200	11	46445000	46487200	19501	22200	42200	500	100	Intergenic
Chr11:46480501-46481000	11	46480501	46481000		2_Intergenic-11:46445000:46487200	2_Intergenic-11:46445000:46487200	No description		mESC_E14_newNAmes_dense.bed	overlapping	0	Intergenic	11:46445000:46487200	11	46445000	46487200	35501	6200	42200	500	100	Intergenic
Chr11:46482001-46482500	11	46482001	46482500		2_Intergenic-11:46445000:46487200	2_Intergenic-11:46445000:46487200	No description		mESC_E14_newNAmes_dense.bed	overlapping	0	Intergenic	11:46445000:46487200	11	46445000	46487200	37001	4700	42200	500	100	Intergenic
Chr11:46485501-46486000	11	46485501	46486000		2_Intergenic-11:46445000:46487200	2_Intergenic-11:46445000:46487200	No description		mESC_E14_newNAmes_dense.bed	overlapping	0	Intergenic	11:46445000:46487200	11	46445000	46487200	40501	1200	42200	500	100	Intergenic
Chr11:46486501-46487000	11	46486501	46487000		2_Intergenic-11:46445000:46487200	2_Intergenic-11:46445000:46487200	No description		mESC_E14_newNAmes_dense.bed	overlapping	0	Intergenic	11:46445000:46487200	11	46445000	46487200	41501	200	42200	500	100	Intergenic
Chr11:46504001-46504500	11	46504001	46504500		2_Intergenic-11:46488000:46505200	2_Intergenic-11:46488000:46505200	No description		mESC_E14_newNAmes_dense.bed	overlapping	0	Intergenic	11:46488000:46505200	11	46488000	46505200	16001	700	17200	500	100	Intergenic
Chr11:46504501-46505000	11	46504501	46505000		2_Intergenic-11:46488000:46505200	2_Intergenic-11:46488000:46505200	No description		mESC_E14_newNAmes_dense.bed	overlapping	0	Intergenic	11:46488000:46505200	11	46488000	46505200	16501	200	17200	500	100	Intergenic
Chr11:46505501-46506000	11	46505501	46506000		4_Enhancer-11:46505400:46506000	4_Enhancer-11:46505400:46506000	No description		mESC_E14_newNAmes_dense.bed	overlapping	0	Enhancer	11:46505400:46506000	11	46505400	46506000	101	0	600	500	100	Enhancer
Chr11:46508501-46509000	11	46508501	46509000		2_Intergenic-11:46506200:46509200	2_Intergenic-11:46506200:46509200	No description		mESC_E14_newNAmes_dense.bed	overlapping	0	Intergenic	11:46506200:46509200	11	46506200	46509200	2301	200	3000	500	100	Intergenic
Chr11:46528001-46528500	11	46528001	46528500		2_Intergenic-11:46523400:46536400	2_Intergenic-11:46523400:46536400	No description		mESC_E14_newNAmes_dense.bed	overlapping	0	Intergenic	11:46523400:46536400	11	46523400	46536400	4601	7900	13000	500	100	Intergenic
Chr11:46559501-46560000	11	46559501	46560000		2_Intergenic-11:46550400:46568800	2_Intergenic-11:46550400:46568800	No description		mESC_E14_newNAmes_dense.bed	overlapping	0	Intergenic	11:46550400:46568800	11	46550400	46568800	9101	8800	18400	500	100	Intergenic
Chr11:46560001-46560500	11	46560001	46560500		2_Intergenic-11:46550400:46568800	2_Intergenic-11:46550400:46568800	No description		mESC_E14_newNAmes_dense.bed	overlapping	0	Intergenic	11:46550400:46568800	11	46550400	46568800	9601	8300	18400	500	100	Intergenic
Chr11:46573001-46573500	11	46573001	46573500		2_Intergenic-11:46569400:46590800	2_Intergenic-11:46569400:46590800	No description		mESC_E14_newNAmes_dense.bed	overlapping	0	Intergenic	11:46569400:46590800	11	46569400	46590800	3601	17300	21400	500	100	Intergenic
Chr11:46604501-46605000	11	46604501	46605000		2_Intergenic-11:46591400:46605000	2_Intergenic-11:46591400:46605000	No description		mESC_E14_newNAmes_dense.bed	overlapping	0	Intergenic	11:46591400:46605000	11	46591400	46605000	13101	0	13600	500	100	Intergenic
Chr11:46622001-46622500	11	46622001	46622500		2_Intergenic-11:46605800:46631600	2_Intergenic-11:46605800:46631600	No description		mESC_E14_newNAmes_dense.bed	overlapping	0	Intergenic	11:46605800:46631600	11	46605800	46631600	16201	9100	25800	500	100	Intergenic
Chr11:46628501-46629000	11	46628501	46629000		2_Intergenic-11:46605800:46631600	2_Intergenic-11:46605800:46631600	No description		mESC_E14_newNAmes_dense.bed	overlapping	0	Intergenic	11:46605800:46631600	11	46605800	46631600	22701	2600	25800	500	100	Intergenic
Chr11:46643001-46643500	11	46643001	46643500		5_RepressedChromatin-11:46643000:46644400	5_RepressedChromatin-11:46643000:46644400	No description		mESC_E14_newNAmes_dense.bed	overlapping	0	RepressedChromatin	11:46643000:46644400	11	46643000	46644400	1	900	1400	500	100	Heterochromatin
Chr11:46660001-46660500	11	46660001	46660500		2_Intergenic-11:46644400:46665800	2_Intergenic-11:46644400:46665800	No description		mESC_E14_newNAmes_dense.bed	overlapping	0	Intergenic	11:46644400:46665800	11	46644400	46665800	15601	5300	21400	500	100	Intergenic
Chr11:46660501-46661000	11	46660501	46661000		2_Intergenic-11:46644400:46665800	2_Intergenic-11:46644400:46665800	No description		mESC_E14_newNAmes_dense.bed	overlapping	0	Intergenic	11:46644400:46665800	11	46644400	46665800	16101	4800	21400	500	100	Intergenic
Chr11:46671001-46671500	11	46671001	46671500		2_Intergenic-11:46666400:46731600	2_Intergenic-11:46666400:46731600	No description		mESC_E14_newNAmes_dense.bed	overlapping	0	Intergenic	11:46666400:46731600	11	46666400	46731600	4601	60100	65200	500	100	Intergenic
Chr11:46671501-46672000	11	46671501	46672000		2_Intergenic-11:46666400:46731600	2_Intergenic-11:46666400:46731600	No description		mESC_E14_newNAmes_dense.bed	overlapping	0	Intergenic	11:46666400:46731600	11	46666400	46731600	5101	59600	65200	500	100	Intergenic
Chr11:46681001-46681500	11	46681001	46681500		2_Intergenic-11:46666400:46731600	2_Intergenic-11:46666400:46731600	No description		mESC_E14_newNAmes_dense.bed	overlapping	0	Intergenic	11:46666400:46731600	11	46666400	46731600	14601	50100	65200	500	100	Intergenic
Chr11:46705001-46705500	11	46705001	46705500		2_Intergenic-11:46666400:46731600	2_Intergenic-11:46666400:46731600	No description		mESC_E14_newNAmes_dense.bed	overlapping	0	Intergenic	11:46666400:46731600	11	46666400	46731600	38601	26100	65200	500	100	Intergenic
Chr11:46706501-46707000	11	46706501	46707000		2_Intergenic-11:46666400:46731600	2_Intergenic-11:46666400:46731600	No description		mESC_E14_newNAmes_dense.bed	overlapping	0	Intergenic	11:46666400:46731600	11	46666400	46731600	40101	24600	65200	500	100	Intergenic
Chr11:46707001-46707500	11	46707001	46707500		2_Intergenic-11:46666400:46731600	2_Intergenic-11:46666400:46731600	No description		mESC_E14_newNAmes_dense.bed	overlapping	0	Intergenic	11:46666400:46731600	11	46666400	46731600	40601	24100	65200	500	100	Intergenic
Chr11:46720501-46721000	11	46720501	46721000		2_Intergenic-11:46666400:46731600	2_Intergenic-11:46666400:46731600	No description		mESC_E14_newNAmes_dense.bed	overlapping	0	Intergenic	11:46666400:46731600	11	46666400	46731600	54101	10600	65200	500	100	Intergenic
Chr11:46721501-46722000	11	46721501	46722000		2_Intergenic-11:46666400:46731600	2_Intergenic-11:46666400:46731600	No description		mESC_E14_newNAmes_dense.bed	overlapping	0	Intergenic	11:46666400:46731600	11	46666400	46731600	55101	9600	65200	500	100	Intergenic
Chr11:46727501-46728000	11	46727501	46728000		2_Intergenic-11:46666400:46731600	2_Intergenic-11:46666400:46731600	No description		mESC_E14_newNAmes_dense.bed	overlapping	0	Intergenic	11:46666400:46731600	11	46666400	46731600	61101	3600	65200	500	100	Intergenic
Chr11:46766001-46766500	11	46766001	46766500		2_Intergenic-11:46744200:46821400	2_Intergenic-11:46744200:46821400	No description		mESC_E14_newNAmes_dense.bed	overlapping	0	Intergenic	11:46744200:46821400	11	46744200	46821400	21801	54900	77200	500	100	Intergenic
Chr11:46785501-46786000	11	46785501	46786000		2_Intergenic-11:46744200:46821400	2_Intergenic-11:46744200:46821400	No description		mESC_E14_newNAmes_dense.bed	overlapping	0	Intergenic	11:46744200:46821400	11	46744200	46821400	41301	35400	77200	500	100	Intergenic
Chr11:46810001-46810500	11	46810001	46810500		2_Intergenic-11:46744200:46821400	2_Intergenic-11:46744200:46821400	No description		mESC_E14_newNAmes_dense.bed	overlapping	0	Intergenic	11:46744200:46821400	11	46744200	46821400	65801	10900	77200	500	100	Intergenic
Chr11:46810501-46811000	11	46810501	46811000		2_Intergenic-11:46744200:46821400	2_Intergenic-11:46744200:46821400	No description		mESC_E14_newNAmes_dense.bed	overlapping	0	Intergenic	11:46744200:46821400	11	46744200	46821400	66301	10400	77200	500	100	Intergenic
Chr11:46817501-46818000	11	46817501	46818000		2_Intergenic-11:46744200:46821400	2_Intergenic-11:46744200:46821400	No description		mESC_E14_newNAmes_dense.bed	overlapping	0	Intergenic	11:46744200:46821400	11	46744200	46821400	73301	3400	77200	500	100	Intergenic
Chr11:46821501-46822000	11	46821501	46822000		5_RepressedChromatin-11:46821400:46822000	5_RepressedChromatin-11:46821400:46822000	No description		mESC_E14_newNAmes_dense.bed	overlapping	0	RepressedChromatin	11:46821400:46822000	11	46821400	46822000	101	0	600	500	100	Heterochromatin
Chr11:46839001-46839500	11	46839001	46839500		2_Intergenic-11:46822000:46844600	2_Intergenic-11:46822000:46844600	No description		mESC_E14_newNAmes_dense.bed	overlapping	0	Intergenic	11:46822000:46844600	11	46822000	46844600	17001	5100	22600	500	100	Intergenic
Chr11:46856001-46856500	11	46856001	46856500		2_Intergenic-11:46849000:46864000	2_Intergenic-11:46849000:46864000	No description		mESC_E14_newNAmes_dense.bed	overlapping	0	Intergenic	11:46849000:46864000	11	46849000	46864000	7001	7500	15000	500	100	Intergenic
Chr11:46863501-46864000	11	46863501	46864000		2_Intergenic-11:46849000:46864000	2_Intergenic-11:46849000:46864000	No description		mESC_E14_newNAmes_dense.bed	overlapping	0	Intergenic	11:46849000:46864000	11	46849000	46864000	14501	0	15000	500	100	Intergenic
Chr11:46872501-46873000	11	46872501	46873000		2_Intergenic-11:46867400:46872600	2_Intergenic-11:46867400:46872600	No description		mESC_E14_newNAmes_dense.bed	overlapping	0	Intergenic	11:46867400:46872600	11	46867400	46872600	5101	-400	5200	100	20	Intergenic
Chr11:46873001-46873500	11	46873001	46873500		4_Enhancer-11:46872600:46873400	4_Enhancer-11:46872600:46873400	No description		mESC_E14_newNAmes_dense.bed	overlapping	0	Enhancer	11:46872600:46873400	11	46872600	46873400	401	-100	800	400	80	Enhancer
Chr11:46881501-46882000	11	46881501	46882000		2_Intergenic-11:46873400:46904200	2_Intergenic-11:46873400:46904200	No description		mESC_E14_newNAmes_dense.bed	overlapping	0	Intergenic	11:46873400:46904200	11	46873400	46904200	8101	22200	30800	500	100	Intergenic
Chr11:46882001-46882500	11	46882001	46882500		2_Intergenic-11:46873400:46904200	2_Intergenic-11:46873400:46904200	No description		mESC_E14_newNAmes_dense.bed	overlapping	0	Intergenic	11:46873400:46904200	11	46873400	46904200	8601	21700	30800	500	100	Intergenic
Chr11:46903501-46904000	11	46903501	46904000		2_Intergenic-11:46873400:46904200	2_Intergenic-11:46873400:46904200	No description		mESC_E14_newNAmes_dense.bed	overlapping	0	Intergenic	11:46873400:46904200	11	46873400	46904200	30101	200	30800	500	100	Intergenic
Chr11:46905001-46905500	11	46905001	46905500		2_Intergenic-11:46904800:46910800	2_Intergenic-11:46904800:46910800	No description		mESC_E14_newNAmes_dense.bed	overlapping	0	Intergenic	11:46904800:46910800	11	46904800	46910800	201	5300	6000	500	100	Intergenic
Chr11:46910501-46911000	11	46910501	46911000		2_Intergenic-11:46904800:46910800	2_Intergenic-11:46904800:46910800	No description		mESC_E14_newNAmes_dense.bed	overlapping	0	Intergenic	11:46904800:46910800	11	46904800	46910800	5701	-200	6000	300	60	Intergenic
Chr11:46911001-46911500	11	46911001	46911500		7_ActivePromoter-11:46910800:46911400	7_ActivePromoter-11:46910800:46911400	No description		mESC_E14_newNAmes_dense.bed	overlapping	0	ActivePromoter	11:46910800:46911400	11	46910800	46911400	201	-100	600	400	80	ActivePromoter
Chr11:46923501-46924000	11	46923501	46924000		2_Intergenic-11:46911400:47377200	2_Intergenic-11:46911400:47377200	No description		mESC_E14_newNAmes_dense.bed	overlapping	0	Intergenic	11:46911400:47377200	11	46911400	47377200	12101	453200	465800	500	100	Intergenic
Chr11:46928001-46928500	11	46928001	46928500		2_Intergenic-11:46911400:47377200	2_Intergenic-11:46911400:47377200	No description		mESC_E14_newNAmes_dense.bed	overlapping	0	Intergenic	11:46911400:47377200	11	46911400	47377200	16601	448700	465800	500	100	Intergenic
Chr11:46928501-46929000	11	46928501	46929000		2_Intergenic-11:46911400:47377200	2_Intergenic-11:46911400:47377200	No description		mESC_E14_newNAmes_dense.bed	overlapping	0	Intergenic	11:46911400:47377200	11	46911400	47377200	17101	448200	465800	500	100	Intergenic
Chr11:46940001-46940500	11	46940001	46940500		2_Intergenic-11:46911400:47377200	2_Intergenic-11:46911400:47377200	No description		mESC_E14_newNAmes_dense.bed	overlapping	0	Intergenic	11:46911400:47377200	11	46911400	47377200	28601	436700	465800	500	100	Intergenic
Chr11:46957501-46958000	11	46957501	46958000		2_Intergenic-11:46911400:47377200	2_Intergenic-11:46911400:47377200	No description		mESC_E14_newNAmes_dense.bed	overlapping	0	Intergenic	11:46911400:47377200	11	46911400	47377200	46101	419200	465800	500	100	Intergenic
Chr11:46982001-46982500	11	46982001	46982500		2_Intergenic-11:46911400:47377200	2_Intergenic-11:46911400:47377200	No description		mESC_E14_newNAmes_dense.bed	overlapping	0	Intergenic	11:46911400:47377200	11	46911400	47377200	70601	394700	465800	500	100	Intergenic
Chr11:46986001-46986500	11	46986001	46986500		2_Intergenic-11:46911400:47377200	2_Intergenic-11:46911400:47377200	No description		mESC_E14_newNAmes_dense.bed	overlapping	0	Intergenic	11:46911400:47377200	11	46911400	47377200	74601	390700	465800	500	100	Intergenic
Chr11:47052501-47053000	11	47052501	47053000		2_Intergenic-11:46911400:47377200	2_Intergenic-11:46911400:47377200	No description		mESC_E14_newNAmes_dense.bed	overlapping	0	Intergenic	11:46911400:47377200	11	46911400	47377200	141101	324200	465800	500	100	Intergenic
Chr11:47080501-47081000	11	47080501	47081000		2_Intergenic-11:46911400:47377200	2_Intergenic-11:46911400:47377200	No description		mESC_E14_newNAmes_dense.bed	overlapping	0	Intergenic	11:46911400:47377200	11	46911400	47377200	169101	296200	465800	500	100	Intergenic
Chr11:47174501-47175000	11	47174501	47175000		2_Intergenic-11:46911400:47377200	2_Intergenic-11:46911400:47377200	No description		mESC_E14_newNAmes_dense.bed	overlapping	0	Intergenic	11:46911400:47377200	11	46911400	47377200	263101	202200	465800	500	100	Intergenic
Chr11:47175001-47175500	11	47175001	47175500		2_Intergenic-11:46911400:47377200	2_Intergenic-11:46911400:47377200	No description		mESC_E14_newNAmes_dense.bed	overlapping	0	Intergenic	11:46911400:47377200	11	46911400	47377200	263601	201700	465800	500	100	Intergenic
Chr11:47185501-47186000	11	47185501	47186000		2_Intergenic-11:46911400:47377200	2_Intergenic-11:46911400:47377200	No description		mESC_E14_newNAmes_dense.bed	overlapping	0	Intergenic	11:46911400:47377200	11	46911400	47377200	274101	191200	465800	500	100	Intergenic
Chr11:47186001-47186500	11	47186001	47186500		2_Intergenic-11:46911400:47377200	2_Intergenic-11:46911400:47377200	No description		mESC_E14_newNAmes_dense.bed	overlapping	0	Intergenic	11:46911400:47377200	11	46911400	47377200	274601	190700	465800	500	100	Intergenic
Chr11:47226001-47226500	11	47226001	47226500		2_Intergenic-11:46911400:47377200	2_Intergenic-11:46911400:47377200	No description		mESC_E14_newNAmes_dense.bed	overlapping	0	Intergenic	11:46911400:47377200	11	46911400	47377200	314601	150700	465800	500	100	Intergenic
Chr11:47269501-47270000	11	47269501	47270000		2_Intergenic-11:46911400:47377200	2_Intergenic-11:46911400:47377200	No description		mESC_E14_newNAmes_dense.bed	overlapping	0	Intergenic	11:46911400:47377200	11	46911400	47377200	358101	107200	465800	500	100	Intergenic
Chr11:47270001-47270500	11	47270001	47270500		2_Intergenic-11:46911400:47377200	2_Intergenic-11:46911400:47377200	No description		mESC_E14_newNAmes_dense.bed	overlapping	0	Intergenic	11:46911400:47377200	11	46911400	47377200	358601	106700	465800	500	100	Intergenic
Chr11:47294001-47294500	11	47294001	47294500		2_Intergenic-11:46911400:47377200	2_Intergenic-11:46911400:47377200	No description		mESC_E14_newNAmes_dense.bed	overlapping	0	Intergenic	11:46911400:47377200	11	46911400	47377200	382601	82700	465800	500	100	Intergenic
Chr11:47304001-47304500	11	47304001	47304500		2_Intergenic-11:46911400:47377200	2_Intergenic-11:46911400:47377200	No description		mESC_E14_newNAmes_dense.bed	overlapping	0	Intergenic	11:46911400:47377200	11	46911400	47377200	392601	72700	465800	500	100	Intergenic
Chr11:47316001-47316500	11	47316001	47316500		2_Intergenic-11:46911400:47377200	2_Intergenic-11:46911400:47377200	No description		mESC_E14_newNAmes_dense.bed	overlapping	0	Intergenic	11:46911400:47377200	11	46911400	47377200	404601	60700	465800	500	100	Intergenic
Chr11:47317001-47317500	11	47317001	47317500		2_Intergenic-11:46911400:47377200	2_Intergenic-11:46911400:47377200	No description		mESC_E14_newNAmes_dense.bed	overlapping	0	Intergenic	11:46911400:47377200	11	46911400	47377200	405601	59700	465800	500	100	Intergenic
Chr11:47333001-47333500	11	47333001	47333500		2_Intergenic-11:46911400:47377200	2_Intergenic-11:46911400:47377200	No description		mESC_E14_newNAmes_dense.bed	overlapping	0	Intergenic	11:46911400:47377200	11	46911400	47377200	421601	43700	465800	500	100	Intergenic
Chr11:47333501-47334000	11	47333501	47334000		2_Intergenic-11:46911400:47377200	2_Intergenic-11:46911400:47377200	No description		mESC_E14_newNAmes_dense.bed	overlapping	0	Intergenic	11:46911400:47377200	11	46911400	47377200	422101	43200	465800	500	100	Intergenic
Chr11:47361501-47362000	11	47361501	47362000		2_Intergenic-11:46911400:47377200	2_Intergenic-11:46911400:47377200	No description		mESC_E14_newNAmes_dense.bed	overlapping	0	Intergenic	11:46911400:47377200	11	46911400	47377200	450101	15200	465800	500	100	Intergenic
Chr11:47377001-47377500	11	47377001	47377500		2_Intergenic-11:46911400:47377200	2_Intergenic-11:46911400:47377200	No description		mESC_E14_newNAmes_dense.bed	overlapping	0	Intergenic	11:46911400:47377200	11	46911400	47377200	465601	-300	465800	200	40	Intergenic
Chr11:47377501-47378000	11	47377501	47378000		4_Enhancer-11:47377200:47378800	4_Enhancer-11:47377200:47378800	No description		mESC_E14_newNAmes_dense.bed	overlapping	0	Enhancer	11:47377200:47378800	11	47377200	47378800	301	800	1600	500	100	Enhancer
Chr11:47378001-47378500	11	47378001	47378500		4_Enhancer-11:47377200:47378800	4_Enhancer-11:47377200:47378800	No description		mESC_E14_newNAmes_dense.bed	overlapping	0	Enhancer	11:47377200:47378800	11	47377200	47378800	801	300	1600	500	100	Enhancer
Chr11:47378501-47379000	11	47378501	47379000		4_Enhancer-11:47377200:47378800	4_Enhancer-11:47377200:47378800	No description		mESC_E14_newNAmes_dense.bed	overlapping	0	Enhancer	11:47377200:47378800	11	47377200	47378800	1301	-200	1600	300	60	Enhancer
Chr11:47379001-47379500	11	47379001	47379500		6_BivalentChromatin-11:47378800:47379800	6_BivalentChromatin-11:47378800:47379800	No description		mESC_E14_newNAmes_dense.bed	overlapping	0	BivalentChromatin	11:47378800:47379800	11	47378800	47379800	201	300	1000	500	100	BivalentChromatin
Chr11:47379501-47380000	11	47379501	47380000		6_BivalentChromatin-11:47378800:47379800	6_BivalentChromatin-11:47378800:47379800	No description		mESC_E14_newNAmes_dense.bed	overlapping	0	BivalentChromatin	11:47378800:47379800	11	47378800	47379800	701	-200	1000	300	60	BivalentChromatin
Chr11:47407001-47407500	11	47407001	47407500		2_Intergenic-11:47382600:47418000	2_Intergenic-11:47382600:47418000	No description		mESC_E14_newNAmes_dense.bed	overlapping	0	Intergenic	11:47382600:47418000	11	47382600	47418000	24401	10500	35400	500	100	Intergenic
Chr11:47420501-47421000	11	47420501	47421000		2_Intergenic-11:47419400:47468200	2_Intergenic-11:47419400:47468200	No description		mESC_E14_newNAmes_dense.bed	overlapping	0	Intergenic	11:47419400:47468200	11	47419400	47468200	1101	47200	48800	500	100	Intergenic
Chr11:47422001-47422500	11	47422001	47422500		2_Intergenic-11:47419400:47468200	2_Intergenic-11:47419400:47468200	No description		mESC_E14_newNAmes_dense.bed	overlapping	0	Intergenic	11:47419400:47468200	11	47419400	47468200	2601	45700	48800	500	100	Intergenic
Chr11:47422501-47423000	11	47422501	47423000		2_Intergenic-11:47419400:47468200	2_Intergenic-11:47419400:47468200	No description		mESC_E14_newNAmes_dense.bed	overlapping	0	Intergenic	11:47419400:47468200	11	47419400	47468200	3101	45200	48800	500	100	Intergenic
Chr11:47425001-47425500	11	47425001	47425500		2_Intergenic-11:47419400:47468200	2_Intergenic-11:47419400:47468200	No description		mESC_E14_newNAmes_dense.bed	overlapping	0	Intergenic	11:47419400:47468200	11	47419400	47468200	5601	42700	48800	500	100	Intergenic
Chr11:47425501-47426000	11	47425501	47426000		2_Intergenic-11:47419400:47468200	2_Intergenic-11:47419400:47468200	No description		mESC_E14_newNAmes_dense.bed	overlapping	0	Intergenic	11:47419400:47468200	11	47419400	47468200	6101	42200	48800	500	100	Intergenic
Chr11:47426001-47426500	11	47426001	47426500		2_Intergenic-11:47419400:47468200	2_Intergenic-11:47419400:47468200	No description		mESC_E14_newNAmes_dense.bed	overlapping	0	Intergenic	11:47419400:47468200	11	47419400	47468200	6601	41700	48800	500	100	Intergenic
Chr11:47427501-47428000	11	47427501	47428000		2_Intergenic-11:47419400:47468200	2_Intergenic-11:47419400:47468200	No description		mESC_E14_newNAmes_dense.bed	overlapping	0	Intergenic	11:47419400:47468200	11	47419400	47468200	8101	40200	48800	500	100	Intergenic
Chr11:47428001-47428500	11	47428001	47428500		2_Intergenic-11:47419400:47468200	2_Intergenic-11:47419400:47468200	No description		mESC_E14_newNAmes_dense.bed	overlapping	0	Intergenic	11:47419400:47468200	11	47419400	47468200	8601	39700	48800	500	100	Intergenic
Chr11:47428501-47429000	11	47428501	47429000		2_Intergenic-11:47419400:47468200	2_Intergenic-11:47419400:47468200	No description		mESC_E14_newNAmes_dense.bed	overlapping	0	Intergenic	11:47419400:47468200	11	47419400	47468200	9101	39200	48800	500	100	Intergenic
Chr11:47460001-47460500	11	47460001	47460500		2_Intergenic-11:47419400:47468200	2_Intergenic-11:47419400:47468200	No description		mESC_E14_newNAmes_dense.bed	overlapping	0	Intergenic	11:47419400:47468200	11	47419400	47468200	40601	7700	48800	500	100	Intergenic
Chr11:47462001-47462500	11	47462001	47462500		2_Intergenic-11:47419400:47468200	2_Intergenic-11:47419400:47468200	No description		mESC_E14_newNAmes_dense.bed	overlapping	0	Intergenic	11:47419400:47468200	11	47419400	47468200	42601	5700	48800	500	100	Intergenic
Chr11:47468001-47468500	11	47468001	47468500		2_Intergenic-11:47419400:47468200	2_Intergenic-11:47419400:47468200	No description		mESC_E14_newNAmes_dense.bed	overlapping	0	Intergenic	11:47419400:47468200	11	47419400	47468200	48601	-300	48800	200	40	Intergenic
Chr11:47492501-47493000	11	47492501	47493000		2_Intergenic-11:47468800:47498200	2_Intergenic-11:47468800:47498200	No description		mESC_E14_newNAmes_dense.bed	overlapping	0	Intergenic	11:47468800:47498200	11	47468800	47498200	23701	5200	29400	500	100	Intergenic
Chr11:47502501-47503000	11	47502501	47503000		2_Intergenic-11:47502200:47631400	2_Intergenic-11:47502200:47631400	No description		mESC_E14_newNAmes_dense.bed	overlapping	0	Intergenic	11:47502200:47631400	11	47502200	47631400	301	128400	129200	500	100	Intergenic
Chr11:47512001-47512500	11	47512001	47512500		2_Intergenic-11:47502200:47631400	2_Intergenic-11:47502200:47631400	No description		mESC_E14_newNAmes_dense.bed	overlapping	0	Intergenic	11:47502200:47631400	11	47502200	47631400	9801	118900	129200	500	100	Intergenic
Chr11:47522501-47523000	11	47522501	47523000		2_Intergenic-11:47502200:47631400	2_Intergenic-11:47502200:47631400	No description		mESC_E14_newNAmes_dense.bed	overlapping	0	Intergenic	11:47502200:47631400	11	47502200	47631400	20301	108400	129200	500	100	Intergenic
Chr11:47639501-47640000	11	47639501	47640000		4_Enhancer-11:47638800:47640400	4_Enhancer-11:47638800:47640400	No description		mESC_E14_newNAmes_dense.bed	overlapping	0	Enhancer	11:47638800:47640400	11	47638800	47640400	701	400	1600	500	100	Enhancer
Chr11:47640001-47640500	11	47640001	47640500		4_Enhancer-11:47638800:47640400	4_Enhancer-11:47638800:47640400	No description		mESC_E14_newNAmes_dense.bed	overlapping	0	Enhancer	11:47638800:47640400	11	47638800	47640400	1201	-100	1600	400	80	Enhancer
Chr11:47652501-47653000	11	47652501	47653000		2_Intergenic-11:47642800:47658000	2_Intergenic-11:47642800:47658000	No description		mESC_E14_newNAmes_dense.bed	overlapping	0	Intergenic	11:47642800:47658000	11	47642800	47658000	9701	5000	15200	500	100	Intergenic
Chr11:47656001-47656500	11	47656001	47656500		2_Intergenic-11:47642800:47658000	2_Intergenic-11:47642800:47658000	No description		mESC_E14_newNAmes_dense.bed	overlapping	0	Intergenic	11:47642800:47658000	11	47642800	47658000	13201	1500	15200	500	100	Intergenic
Chr11:47685501-47686000	11	47685501	47686000		2_Intergenic-11:47658800:47794000	2_Intergenic-11:47658800:47794000	No description		mESC_E14_newNAmes_dense.bed	overlapping	0	Intergenic	11:47658800:47794000	11	47658800	47794000	26701	108000	135200	500	100	Intergenic
Chr11:47735501-47736000	11	47735501	47736000		2_Intergenic-11:47658800:47794000	2_Intergenic-11:47658800:47794000	No description		mESC_E14_newNAmes_dense.bed	overlapping	0	Intergenic	11:47658800:47794000	11	47658800	47794000	76701	58000	135200	500	100	Intergenic
Chr11:47747501-47748000	11	47747501	47748000		2_Intergenic-11:47658800:47794000	2_Intergenic-11:47658800:47794000	No description		mESC_E14_newNAmes_dense.bed	overlapping	0	Intergenic	11:47658800:47794000	11	47658800	47794000	88701	46000	135200	500	100	Intergenic
Chr11:47757501-47758000	11	47757501	47758000		2_Intergenic-11:47658800:47794000	2_Intergenic-11:47658800:47794000	No description		mESC_E14_newNAmes_dense.bed	overlapping	0	Intergenic	11:47658800:47794000	11	47658800	47794000	98701	36000	135200	500	100	Intergenic
Chr11:47768001-47768500	11	47768001	47768500		2_Intergenic-11:47658800:47794000	2_Intergenic-11:47658800:47794000	No description		mESC_E14_newNAmes_dense.bed	overlapping	0	Intergenic	11:47658800:47794000	11	47658800	47794000	109201	25500	135200	500	100	Intergenic
Chr11:47768501-47769000	11	47768501	47769000		2_Intergenic-11:47658800:47794000	2_Intergenic-11:47658800:47794000	No description		mESC_E14_newNAmes_dense.bed	overlapping	0	Intergenic	11:47658800:47794000	11	47658800	47794000	109701	25000	135200	500	100	Intergenic
Chr11:47829001-47829500	11	47829001	47829500		2_Intergenic-11:47794400:47890400	2_Intergenic-11:47794400:47890400	No description		mESC_E14_newNAmes_dense.bed	overlapping	0	Intergenic	11:47794400:47890400	11	47794400	47890400	34601	60900	96000	500	100	Intergenic
Chr11:47851001-47851500	11	47851001	47851500		2_Intergenic-11:47794400:47890400	2_Intergenic-11:47794400:47890400	No description		mESC_E14_newNAmes_dense.bed	overlapping	0	Intergenic	11:47794400:47890400	11	47794400	47890400	56601	38900	96000	500	100	Intergenic
Chr11:47871501-47872000	11	47871501	47872000		2_Intergenic-11:47794400:47890400	2_Intergenic-11:47794400:47890400	No description		mESC_E14_newNAmes_dense.bed	overlapping	0	Intergenic	11:47794400:47890400	11	47794400	47890400	77101	18400	96000	500	100	Intergenic
Chr11:47872001-47872500	11	47872001	47872500		2_Intergenic-11:47794400:47890400	2_Intergenic-11:47794400:47890400	No description		mESC_E14_newNAmes_dense.bed	overlapping	0	Intergenic	11:47794400:47890400	11	47794400	47890400	77601	17900	96000	500	100	Intergenic
Chr11:47903001-47903500	11	47903001	47903500		2_Intergenic-11:47890800:47983200	2_Intergenic-11:47890800:47983200	No description		mESC_E14_newNAmes_dense.bed	overlapping	0	Intergenic	11:47890800:47983200	11	47890800	47983200	12201	79700	92400	500	100	Intergenic
Chr11:47903501-47904000	11	47903501	47904000		2_Intergenic-11:47890800:47983200	2_Intergenic-11:47890800:47983200	No description		mESC_E14_newNAmes_dense.bed	overlapping	0	Intergenic	11:47890800:47983200	11	47890800	47983200	12701	79200	92400	500	100	Intergenic
Chr11:47962001-47962500	11	47962001	47962500		2_Intergenic-11:47890800:47983200	2_Intergenic-11:47890800:47983200	No description		mESC_E14_newNAmes_dense.bed	overlapping	0	Intergenic	11:47890800:47983200	11	47890800	47983200	71201	20700	92400	500	100	Intergenic
Chr11:47985001-47985500	11	47985001	47985500		5_RepressedChromatin-11:47983200:47988000	5_RepressedChromatin-11:47983200:47988000	No description		mESC_E14_newNAmes_dense.bed	overlapping	0	RepressedChromatin	11:47983200:47988000	11	47983200	47988000	1801	2500	4800	500	100	Heterochromatin
Chr11:47986501-47987000	11	47986501	47987000		5_RepressedChromatin-11:47983200:47988000	5_RepressedChromatin-11:47983200:47988000	No description		mESC_E14_newNAmes_dense.bed	overlapping	0	RepressedChromatin	11:47983200:47988000	11	47983200	47988000	3301	1000	4800	500	100	Heterochromatin
Chr11:47988001-47988500	11	47988001	47988500		6_BivalentChromatin-11:47988000:47989600	6_BivalentChromatin-11:47988000:47989600	No description		mESC_E14_newNAmes_dense.bed	overlapping	0	BivalentChromatin	11:47988000:47989600	11	47988000	47989600	1	1100	1600	500	100	BivalentChromatin
Chr11:47988501-47989000	11	47988501	47989000		6_BivalentChromatin-11:47988000:47989600	6_BivalentChromatin-11:47988000:47989600	No description		mESC_E14_newNAmes_dense.bed	overlapping	0	BivalentChromatin	11:47988000:47989600	11	47988000	47989600	501	600	1600	500	100	BivalentChromatin
Chr11:47989001-47989500	11	47989001	47989500		6_BivalentChromatin-11:47988000:47989600	6_BivalentChromatin-11:47988000:47989600	No description		mESC_E14_newNAmes_dense.bed	overlapping	0	BivalentChromatin	11:47988000:47989600	11	47988000	47989600	1001	100	1600	500	100	BivalentChromatin
Chr11:47989501-47990000	11	47989501	47990000		6_BivalentChromatin-11:47988000:47989600	6_BivalentChromatin-11:47988000:47989600	No description		mESC_E14_newNAmes_dense.bed	overlapping	0	BivalentChromatin	11:47988000:47989600	11	47988000	47989600	1501	-400	1600	100	20	BivalentChromatin
Chr11:48003501-48004000	11	48003501	48004000		2_Intergenic-11:47994600:48047800	2_Intergenic-11:47994600:48047800	No description		mESC_E14_newNAmes_dense.bed	overlapping	0	Intergenic	11:47994600:48047800	11	47994600	48047800	8901	43800	53200	500	100	Intergenic
Chr11:48006001-48006500	11	48006001	48006500		2_Intergenic-11:47994600:48047800	2_Intergenic-11:47994600:48047800	No description		mESC_E14_newNAmes_dense.bed	overlapping	0	Intergenic	11:47994600:48047800	11	47994600	48047800	11401	41300	53200	500	100	Intergenic
Chr11:48017501-48018000	11	48017501	48018000		2_Intergenic-11:47994600:48047800	2_Intergenic-11:47994600:48047800	No description		mESC_E14_newNAmes_dense.bed	overlapping	0	Intergenic	11:47994600:48047800	11	47994600	48047800	22901	29800	53200	500	100	Intergenic
Chr11:48031001-48031500	11	48031001	48031500		2_Intergenic-11:47994600:48047800	2_Intergenic-11:47994600:48047800	No description		mESC_E14_newNAmes_dense.bed	overlapping	0	Intergenic	11:47994600:48047800	11	47994600	48047800	36401	16300	53200	500	100	Intergenic
Chr11:48063501-48064000	11	48063501	48064000		2_Intergenic-11:48048600:48178200	2_Intergenic-11:48048600:48178200	No description		mESC_E14_newNAmes_dense.bed	overlapping	0	Intergenic	11:48048600:48178200	11	48048600	48178200	14901	114200	129600	500	100	Intergenic
Chr11:48064001-48064500	11	48064001	48064500		2_Intergenic-11:48048600:48178200	2_Intergenic-11:48048600:48178200	No description		mESC_E14_newNAmes_dense.bed	overlapping	0	Intergenic	11:48048600:48178200	11	48048600	48178200	15401	113700	129600	500	100	Intergenic
Chr11:48064501-48065000	11	48064501	48065000		2_Intergenic-11:48048600:48178200	2_Intergenic-11:48048600:48178200	No description		mESC_E14_newNAmes_dense.bed	overlapping	0	Intergenic	11:48048600:48178200	11	48048600	48178200	15901	113200	129600	500	100	Intergenic
Chr11:48065001-48065500	11	48065001	48065500		2_Intergenic-11:48048600:48178200	2_Intergenic-11:48048600:48178200	No description		mESC_E14_newNAmes_dense.bed	overlapping	0	Intergenic	11:48048600:48178200	11	48048600	48178200	16401	112700	129600	500	100	Intergenic
Chr11:48079501-48080000	11	48079501	48080000		2_Intergenic-11:48048600:48178200	2_Intergenic-11:48048600:48178200	No description		mESC_E14_newNAmes_dense.bed	overlapping	0	Intergenic	11:48048600:48178200	11	48048600	48178200	30901	98200	129600	500	100	Intergenic
Chr11:48080001-48080500	11	48080001	48080500		2_Intergenic-11:48048600:48178200	2_Intergenic-11:48048600:48178200	No description		mESC_E14_newNAmes_dense.bed	overlapping	0	Intergenic	11:48048600:48178200	11	48048600	48178200	31401	97700	129600	500	100	Intergenic
Chr11:48080501-48081000	11	48080501	48081000		2_Intergenic-11:48048600:48178200	2_Intergenic-11:48048600:48178200	No description		mESC_E14_newNAmes_dense.bed	overlapping	0	Intergenic	11:48048600:48178200	11	48048600	48178200	31901	97200	129600	500	100	Intergenic
Chr11:48111001-48111500	11	48111001	48111500		2_Intergenic-11:48048600:48178200	2_Intergenic-11:48048600:48178200	No description		mESC_E14_newNAmes_dense.bed	overlapping	0	Intergenic	11:48048600:48178200	11	48048600	48178200	62401	66700	129600	500	100	Intergenic
Chr11:48111501-48112000	11	48111501	48112000		2_Intergenic-11:48048600:48178200	2_Intergenic-11:48048600:48178200	No description		mESC_E14_newNAmes_dense.bed	overlapping	0	Intergenic	11:48048600:48178200	11	48048600	48178200	62901	66200	129600	500	100	Intergenic
Chr11:48138001-48138500	11	48138001	48138500		2_Intergenic-11:48048600:48178200	2_Intergenic-11:48048600:48178200	No description		mESC_E14_newNAmes_dense.bed	overlapping	0	Intergenic	11:48048600:48178200	11	48048600	48178200	89401	39700	129600	500	100	Intergenic
Chr11:48198501-48199000	11	48198501	48199000		3_Heterochromatin-11:48198200:48199800	3_Heterochromatin-11:48198200:48199800	No description		mESC_E14_newNAmes_dense.bed	overlapping	0	Heterochromatin	11:48198200:48199800	11	48198200	48199800	301	800	1600	500	100	Heterochromatin
Chr11:48199001-48199500	11	48199001	48199500		3_Heterochromatin-11:48198200:48199800	3_Heterochromatin-11:48198200:48199800	No description		mESC_E14_newNAmes_dense.bed	overlapping	0	Heterochromatin	11:48198200:48199800	11	48198200	48199800	801	300	1600	500	100	Heterochromatin
Chr11:48199501-48200000	11	48199501	48200000		3_Heterochromatin-11:48198200:48199800	3_Heterochromatin-11:48198200:48199800	No description		mESC_E14_newNAmes_dense.bed	overlapping	0	Heterochromatin	11:48198200:48199800	11	48198200	48199800	1301	-200	1600	300	60	Heterochromatin
Chr11:48222001-48222500	11	48222001	48222500		2_Intergenic-11:48199800:48290400	2_Intergenic-11:48199800:48290400	No description		mESC_E14_newNAmes_dense.bed	overlapping	0	Intergenic	11:48199800:48290400	11	48199800	48290400	22201	67900	90600	500	100	Intergenic
Chr11:48222501-48223000	11	48222501	48223000		2_Intergenic-11:48199800:48290400	2_Intergenic-11:48199800:48290400	No description		mESC_E14_newNAmes_dense.bed	overlapping	0	Intergenic	11:48199800:48290400	11	48199800	48290400	22701	67400	90600	500	100	Intergenic
Chr11:48223001-48223500	11	48223001	48223500		2_Intergenic-11:48199800:48290400	2_Intergenic-11:48199800:48290400	No description		mESC_E14_newNAmes_dense.bed	overlapping	0	Intergenic	11:48199800:48290400	11	48199800	48290400	23201	66900	90600	500	100	Intergenic
Chr11:48240501-48241000	11	48240501	48241000		2_Intergenic-11:48199800:48290400	2_Intergenic-11:48199800:48290400	No description		mESC_E14_newNAmes_dense.bed	overlapping	0	Intergenic	11:48199800:48290400	11	48199800	48290400	40701	49400	90600	500	100	Intergenic
Chr11:48241001-48241500	11	48241001	48241500		2_Intergenic-11:48199800:48290400	2_Intergenic-11:48199800:48290400	No description		mESC_E14_newNAmes_dense.bed	overlapping	0	Intergenic	11:48199800:48290400	11	48199800	48290400	41201	48900	90600	500	100	Intergenic
Chr11:48298001-48298500	11	48298001	48298500		2_Intergenic-11:48290600:48422000	2_Intergenic-11:48290600:48422000	No description		mESC_E14_newNAmes_dense.bed	overlapping	0	Intergenic	11:48290600:48422000	11	48290600	48422000	7401	123500	131400	500	100	Intergenic
Chr11:48316001-48316500	11	48316001	48316500		2_Intergenic-11:48290600:48422000	2_Intergenic-11:48290600:48422000	No description		mESC_E14_newNAmes_dense.bed	overlapping	0	Intergenic	11:48290600:48422000	11	48290600	48422000	25401	105500	131400	500	100	Intergenic
Chr11:48322001-48322500	11	48322001	48322500		2_Intergenic-11:48290600:48422000	2_Intergenic-11:48290600:48422000	No description		mESC_E14_newNAmes_dense.bed	overlapping	0	Intergenic	11:48290600:48422000	11	48290600	48422000	31401	99500	131400	500	100	Intergenic
Chr11:48324001-48324500	11	48324001	48324500		2_Intergenic-11:48290600:48422000	2_Intergenic-11:48290600:48422000	No description		mESC_E14_newNAmes_dense.bed	overlapping	0	Intergenic	11:48290600:48422000	11	48290600	48422000	33401	97500	131400	500	100	Intergenic
Chr11:48345501-48346000	11	48345501	48346000		2_Intergenic-11:48290600:48422000	2_Intergenic-11:48290600:48422000	No description		mESC_E14_newNAmes_dense.bed	overlapping	0	Intergenic	11:48290600:48422000	11	48290600	48422000	54901	76000	131400	500	100	Intergenic
Chr11:48346001-48346500	11	48346001	48346500		2_Intergenic-11:48290600:48422000	2_Intergenic-11:48290600:48422000	No description		mESC_E14_newNAmes_dense.bed	overlapping	0	Intergenic	11:48290600:48422000	11	48290600	48422000	55401	75500	131400	500	100	Intergenic
Chr11:48347001-48347500	11	48347001	48347500		2_Intergenic-11:48290600:48422000	2_Intergenic-11:48290600:48422000	No description		mESC_E14_newNAmes_dense.bed	overlapping	0	Intergenic	11:48290600:48422000	11	48290600	48422000	56401	74500	131400	500	100	Intergenic
Chr11:48367501-48368000	11	48367501	48368000		2_Intergenic-11:48290600:48422000	2_Intergenic-11:48290600:48422000	No description		mESC_E14_newNAmes_dense.bed	overlapping	0	Intergenic	11:48290600:48422000	11	48290600	48422000	76901	54000	131400	500	100	Intergenic
Chr11:48368001-48368500	11	48368001	48368500		2_Intergenic-11:48290600:48422000	2_Intergenic-11:48290600:48422000	No description		mESC_E14_newNAmes_dense.bed	overlapping	0	Intergenic	11:48290600:48422000	11	48290600	48422000	77401	53500	131400	500	100	Intergenic
Chr11:48384501-48385000	11	48384501	48385000		2_Intergenic-11:48290600:48422000	2_Intergenic-11:48290600:48422000	No description		mESC_E14_newNAmes_dense.bed	overlapping	0	Intergenic	11:48290600:48422000	11	48290600	48422000	93901	37000	131400	500	100	Intergenic
Chr11:48388001-48388500	11	48388001	48388500		2_Intergenic-11:48290600:48422000	2_Intergenic-11:48290600:48422000	No description		mESC_E14_newNAmes_dense.bed	overlapping	0	Intergenic	11:48290600:48422000	11	48290600	48422000	97401	33500	131400	500	100	Intergenic
Chr11:48410001-48410500	11	48410001	48410500		2_Intergenic-11:48290600:48422000	2_Intergenic-11:48290600:48422000	No description		mESC_E14_newNAmes_dense.bed	overlapping	0	Intergenic	11:48290600:48422000	11	48290600	48422000	119401	11500	131400	500	100	Intergenic
Chr11:48411001-48411500	11	48411001	48411500		2_Intergenic-11:48290600:48422000	2_Intergenic-11:48290600:48422000	No description		mESC_E14_newNAmes_dense.bed	overlapping	0	Intergenic	11:48290600:48422000	11	48290600	48422000	120401	10500	131400	500	100	Intergenic
Chr11:48433001-48433500	11	48433001	48433500		2_Intergenic-11:48422400:48518200	2_Intergenic-11:48422400:48518200	No description		mESC_E14_newNAmes_dense.bed	overlapping	0	Intergenic	11:48422400:48518200	11	48422400	48518200	10601	84700	95800	500	100	Intergenic
Chr11:48437001-48437500	11	48437001	48437500		2_Intergenic-11:48422400:48518200	2_Intergenic-11:48422400:48518200	No description		mESC_E14_newNAmes_dense.bed	overlapping	0	Intergenic	11:48422400:48518200	11	48422400	48518200	14601	80700	95800	500	100	Intergenic
Chr11:48437501-48438000	11	48437501	48438000		2_Intergenic-11:48422400:48518200	2_Intergenic-11:48422400:48518200	No description		mESC_E14_newNAmes_dense.bed	overlapping	0	Intergenic	11:48422400:48518200	11	48422400	48518200	15101	80200	95800	500	100	Intergenic
Chr11:48452001-48452500	11	48452001	48452500		2_Intergenic-11:48422400:48518200	2_Intergenic-11:48422400:48518200	No description		mESC_E14_newNAmes_dense.bed	overlapping	0	Intergenic	11:48422400:48518200	11	48422400	48518200	29601	65700	95800	500	100	Intergenic
Chr11:48465501-48466000	11	48465501	48466000		2_Intergenic-11:48422400:48518200	2_Intergenic-11:48422400:48518200	No description		mESC_E14_newNAmes_dense.bed	overlapping	0	Intergenic	11:48422400:48518200	11	48422400	48518200	43101	52200	95800	500	100	Intergenic
Chr11:48503501-48504000	11	48503501	48504000		2_Intergenic-11:48422400:48518200	2_Intergenic-11:48422400:48518200	No description		mESC_E14_newNAmes_dense.bed	overlapping	0	Intergenic	11:48422400:48518200	11	48422400	48518200	81101	14200	95800	500	100	Intergenic
Chr11:48506001-48506500	11	48506001	48506500		2_Intergenic-11:48422400:48518200	2_Intergenic-11:48422400:48518200	No description		mESC_E14_newNAmes_dense.bed	overlapping	0	Intergenic	11:48422400:48518200	11	48422400	48518200	83601	11700	95800	500	100	Intergenic
Chr11:48506501-48507000	11	48506501	48507000		2_Intergenic-11:48422400:48518200	2_Intergenic-11:48422400:48518200	No description		mESC_E14_newNAmes_dense.bed	overlapping	0	Intergenic	11:48422400:48518200	11	48422400	48518200	84101	11200	95800	500	100	Intergenic
Chr11:48509001-48509500	11	48509001	48509500		2_Intergenic-11:48422400:48518200	2_Intergenic-11:48422400:48518200	No description		mESC_E14_newNAmes_dense.bed	overlapping	0	Intergenic	11:48422400:48518200	11	48422400	48518200	86601	8700	95800	500	100	Intergenic
Chr11:48509501-48510000	11	48509501	48510000		2_Intergenic-11:48422400:48518200	2_Intergenic-11:48422400:48518200	No description		mESC_E14_newNAmes_dense.bed	overlapping	0	Intergenic	11:48422400:48518200	11	48422400	48518200	87101	8200	95800	500	100	Intergenic
Chr11:48524001-48524500	11	48524001	48524500		2_Intergenic-11:48519600:48537000	2_Intergenic-11:48519600:48537000	No description		mESC_E14_newNAmes_dense.bed	overlapping	0	Intergenic	11:48519600:48537000	11	48519600	48537000	4401	12500	17400	500	100	Intergenic
Chr11:48528501-48529000	11	48528501	48529000		2_Intergenic-11:48519600:48537000	2_Intergenic-11:48519600:48537000	No description		mESC_E14_newNAmes_dense.bed	overlapping	0	Intergenic	11:48519600:48537000	11	48519600	48537000	8901	8000	17400	500	100	Intergenic
Chr11:48529001-48529500	11	48529001	48529500		2_Intergenic-11:48519600:48537000	2_Intergenic-11:48519600:48537000	No description		mESC_E14_newNAmes_dense.bed	overlapping	0	Intergenic	11:48519600:48537000	11	48519600	48537000	9401	7500	17400	500	100	Intergenic
Chr11:48535501-48536000	11	48535501	48536000		2_Intergenic-11:48519600:48537000	2_Intergenic-11:48519600:48537000	No description		mESC_E14_newNAmes_dense.bed	overlapping	0	Intergenic	11:48519600:48537000	11	48519600	48537000	15901	1000	17400	500	100	Intergenic
Chr11:48536001-48536500	11	48536001	48536500		2_Intergenic-11:48519600:48537000	2_Intergenic-11:48519600:48537000	No description		mESC_E14_newNAmes_dense.bed	overlapping	0	Intergenic	11:48519600:48537000	11	48519600	48537000	16401	500	17400	500	100	Intergenic
Chr11:48581501-48582000	11	48581501	48582000		2_Intergenic-11:48539200:48585000	2_Intergenic-11:48539200:48585000	No description		mESC_E14_newNAmes_dense.bed	overlapping	0	Intergenic	11:48539200:48585000	11	48539200	48585000	42301	3000	45800	500	100	Intergenic
Chr11:48586001-48586500	11	48586001	48586500		5_RepressedChromatin-11:48585000:48586400	5_RepressedChromatin-11:48585000:48586400	No description		mESC_E14_newNAmes_dense.bed	overlapping	0	RepressedChromatin	11:48585000:48586400	11	48585000	48586400	1001	-100	1400	400	80	Heterochromatin
Chr11:48594501-48595000	11	48594501	48595000		2_Intergenic-11:48589200:48685600	2_Intergenic-11:48589200:48685600	No description		mESC_E14_newNAmes_dense.bed	overlapping	0	Intergenic	11:48589200:48685600	11	48589200	48685600	5301	90600	96400	500	100	Intergenic
Chr11:48595001-48595500	11	48595001	48595500		2_Intergenic-11:48589200:48685600	2_Intergenic-11:48589200:48685600	No description		mESC_E14_newNAmes_dense.bed	overlapping	0	Intergenic	11:48589200:48685600	11	48589200	48685600	5801	90100	96400	500	100	Intergenic
Chr11:48595501-48596000	11	48595501	48596000		2_Intergenic-11:48589200:48685600	2_Intergenic-11:48589200:48685600	No description		mESC_E14_newNAmes_dense.bed	overlapping	0	Intergenic	11:48589200:48685600	11	48589200	48685600	6301	89600	96400	500	100	Intergenic
Chr11:48596001-48596500	11	48596001	48596500		2_Intergenic-11:48589200:48685600	2_Intergenic-11:48589200:48685600	No description		mESC_E14_newNAmes_dense.bed	overlapping	0	Intergenic	11:48589200:48685600	11	48589200	48685600	6801	89100	96400	500	100	Intergenic
Chr11:48613001-48613500	11	48613001	48613500		2_Intergenic-11:48589200:48685600	2_Intergenic-11:48589200:48685600	No description		mESC_E14_newNAmes_dense.bed	overlapping	0	Intergenic	11:48589200:48685600	11	48589200	48685600	23801	72100	96400	500	100	Intergenic
Chr11:48626501-48627000	11	48626501	48627000		2_Intergenic-11:48589200:48685600	2_Intergenic-11:48589200:48685600	No description		mESC_E14_newNAmes_dense.bed	overlapping	0	Intergenic	11:48589200:48685600	11	48589200	48685600	37301	58600	96400	500	100	Intergenic
Chr11:48633001-48633500	11	48633001	48633500		2_Intergenic-11:48589200:48685600	2_Intergenic-11:48589200:48685600	No description		mESC_E14_newNAmes_dense.bed	overlapping	0	Intergenic	11:48589200:48685600	11	48589200	48685600	43801	52100	96400	500	100	Intergenic
Chr11:48654501-48655000	11	48654501	48655000		2_Intergenic-11:48589200:48685600	2_Intergenic-11:48589200:48685600	No description		mESC_E14_newNAmes_dense.bed	overlapping	0	Intergenic	11:48589200:48685600	11	48589200	48685600	65301	30600	96400	500	100	Intergenic
Chr11:48655501-48656000	11	48655501	48656000		2_Intergenic-11:48589200:48685600	2_Intergenic-11:48589200:48685600	No description		mESC_E14_newNAmes_dense.bed	overlapping	0	Intergenic	11:48589200:48685600	11	48589200	48685600	66301	29600	96400	500	100	Intergenic
Chr11:48668001-48668500	11	48668001	48668500		2_Intergenic-11:48589200:48685600	2_Intergenic-11:48589200:48685600	No description		mESC_E14_newNAmes_dense.bed	overlapping	0	Intergenic	11:48589200:48685600	11	48589200	48685600	78801	17100	96400	500	100	Intergenic
Chr11:48681501-48682000	11	48681501	48682000		2_Intergenic-11:48589200:48685600	2_Intergenic-11:48589200:48685600	No description		mESC_E14_newNAmes_dense.bed	overlapping	0	Intergenic	11:48589200:48685600	11	48589200	48685600	92301	3600	96400	500	100	Intergenic
Chr11:48700001-48700500	11	48700001	48700500		2_Intergenic-11:48699000:48700400	2_Intergenic-11:48699000:48700400	No description		mESC_E14_newNAmes_dense.bed	overlapping	0	Intergenic	11:48699000:48700400	11	48699000	48700400	1001	-100	1400	400	80	Intergenic
Chr11:48722001-48722500	11	48722001	48722500		2_Intergenic-11:48710600:48750400	2_Intergenic-11:48710600:48750400	No description		mESC_E14_newNAmes_dense.bed	overlapping	0	Intergenic	11:48710600:48750400	11	48710600	48750400	11401	27900	39800	500	100	Intergenic
Chr11:48722501-48723000	11	48722501	48723000		2_Intergenic-11:48710600:48750400	2_Intergenic-11:48710600:48750400	No description		mESC_E14_newNAmes_dense.bed	overlapping	0	Intergenic	11:48710600:48750400	11	48710600	48750400	11901	27400	39800	500	100	Intergenic
Chr11:48727501-48728000	11	48727501	48728000		2_Intergenic-11:48710600:48750400	2_Intergenic-11:48710600:48750400	No description		mESC_E14_newNAmes_dense.bed	overlapping	0	Intergenic	11:48710600:48750400	11	48710600	48750400	16901	22400	39800	500	100	Intergenic
Chr11:48728001-48728500	11	48728001	48728500		2_Intergenic-11:48710600:48750400	2_Intergenic-11:48710600:48750400	No description		mESC_E14_newNAmes_dense.bed	overlapping	0	Intergenic	11:48710600:48750400	11	48710600	48750400	17401	21900	39800	500	100	Intergenic
Chr11:48739001-48739500	11	48739001	48739500		2_Intergenic-11:48710600:48750400	2_Intergenic-11:48710600:48750400	No description		mESC_E14_newNAmes_dense.bed	overlapping	0	Intergenic	11:48710600:48750400	11	48710600	48750400	28401	10900	39800	500	100	Intergenic
Chr11:48739501-48740000	11	48739501	48740000		2_Intergenic-11:48710600:48750400	2_Intergenic-11:48710600:48750400	No description		mESC_E14_newNAmes_dense.bed	overlapping	0	Intergenic	11:48710600:48750400	11	48710600	48750400	28901	10400	39800	500	100	Intergenic
Chr11:48740001-48740500	11	48740001	48740500		2_Intergenic-11:48710600:48750400	2_Intergenic-11:48710600:48750400	No description		mESC_E14_newNAmes_dense.bed	overlapping	0	Intergenic	11:48710600:48750400	11	48710600	48750400	29401	9900	39800	500	100	Intergenic
Chr11:48744501-48745000	11	48744501	48745000		2_Intergenic-11:48710600:48750400	2_Intergenic-11:48710600:48750400	No description		mESC_E14_newNAmes_dense.bed	overlapping	0	Intergenic	11:48710600:48750400	11	48710600	48750400	33901	5400	39800	500	100	Intergenic
Chr11:48750001-48750500	11	48750001	48750500		2_Intergenic-11:48710600:48750400	2_Intergenic-11:48710600:48750400	No description		mESC_E14_newNAmes_dense.bed	overlapping	0	Intergenic	11:48710600:48750400	11	48710600	48750400	39401	-100	39800	400	80	Intergenic
Chr11:48750501-48751000	11	48750501	48751000		1_Insulator-11:48750400:48750800	1_Insulator-11:48750400:48750800	No description		mESC_E14_newNAmes_dense.bed	overlapping	0	Insulator	11:48750400:48750800	11	48750400	48750800	101	-200	400	300	60	Insulator
Chr11:48753501-48754000	11	48753501	48754000		5_RepressedChromatin-11:48753200:48754600	5_RepressedChromatin-11:48753200:48754600	No description		mESC_E14_newNAmes_dense.bed	overlapping	0	RepressedChromatin	11:48753200:48754600	11	48753200	48754600	301	600	1400	500	100	Heterochromatin
Chr11:48758501-48759000	11	48758501	48759000		5_RepressedChromatin-11:48756200:48765600	5_RepressedChromatin-11:48756200:48765600	No description		mESC_E14_newNAmes_dense.bed	overlapping	0	RepressedChromatin	11:48756200:48765600	11	48756200	48765600	2301	6600	9400	500	100	Heterochromatin
Chr11:48759001-48759500	11	48759001	48759500		5_RepressedChromatin-11:48756200:48765600	5_RepressedChromatin-11:48756200:48765600	No description		mESC_E14_newNAmes_dense.bed	overlapping	0	RepressedChromatin	11:48756200:48765600	11	48756200	48765600	2801	6100	9400	500	100	Heterochromatin
Chr11:48759501-48760000	11	48759501	48760000		5_RepressedChromatin-11:48756200:48765600	5_RepressedChromatin-11:48756200:48765600	No description		mESC_E14_newNAmes_dense.bed	overlapping	0	RepressedChromatin	11:48756200:48765600	11	48756200	48765600	3301	5600	9400	500	100	Heterochromatin
Chr11:48760001-48760500	11	48760001	48760500		5_RepressedChromatin-11:48756200:48765600	5_RepressedChromatin-11:48756200:48765600	No description		mESC_E14_newNAmes_dense.bed	overlapping	0	RepressedChromatin	11:48756200:48765600	11	48756200	48765600	3801	5100	9400	500	100	Heterochromatin
Chr11:48770501-48771000	11	48770501	48771000		2_Intergenic-11:48765600:48771600	2_Intergenic-11:48765600:48771600	No description		mESC_E14_newNAmes_dense.bed	overlapping	0	Intergenic	11:48765600:48771600	11	48765600	48771600	4901	600	6000	500	100	Intergenic
Chr11:48771001-48771500	11	48771001	48771500		2_Intergenic-11:48765600:48771600	2_Intergenic-11:48765600:48771600	No description		mESC_E14_newNAmes_dense.bed	overlapping	0	Intergenic	11:48765600:48771600	11	48765600	48771600	5401	100	6000	500	100	Intergenic
Chr11:48776001-48776500	11	48776001	48776500		1_Insulator-11:48774400:48777000	1_Insulator-11:48774400:48777000	No description		mESC_E14_newNAmes_dense.bed	overlapping	0	Insulator	11:48774400:48777000	11	48774400	48777000	1601	500	2600	500	100	Insulator
Chr11:48776501-48777000	11	48776501	48777000		1_Insulator-11:48774400:48777000	1_Insulator-11:48774400:48777000	No description		mESC_E14_newNAmes_dense.bed	overlapping	0	Insulator	11:48774400:48777000	11	48774400	48777000	2101	0	2600	500	100	Insulator
Chr11:48777001-48777500	11	48777001	48777500		2_Intergenic-11:48777000:48778200	2_Intergenic-11:48777000:48778200	No description		mESC_E14_newNAmes_dense.bed	overlapping	0	Intergenic	11:48777000:48778200	11	48777000	48778200	1	700	1200	500	100	Intergenic
Chr11:48782501-48783000	11	48782501	48783000		1_Insulator-11:48782200:48782600	1_Insulator-11:48782200:48782600	No description		mESC_E14_newNAmes_dense.bed	overlapping	0	Insulator	11:48782200:48782600	11	48782200	48782600	301	-400	400	100	20	Insulator
Chr11:48785501-48786000	11	48785501	48786000		2_Intergenic-11:48782600:48787400	2_Intergenic-11:48782600:48787400	No description		mESC_E14_newNAmes_dense.bed	overlapping	0	Intergenic	11:48782600:48787400	11	48782600	48787400	2901	1400	4800	500	100	Intergenic
Chr11:48787501-48788000	11	48787501	48788000		4_Enhancer-11:48787400:48787800	4_Enhancer-11:48787400:48787800	No description		mESC_E14_newNAmes_dense.bed	overlapping	0	Enhancer	11:48787400:48787800	11	48787400	48787800	101	-200	400	300	60	Enhancer
Chr11:48788001-48788500	11	48788001	48788500		7_ActivePromoter-11:48787800:48788600	7_ActivePromoter-11:48787800:48788600	No description		mESC_E14_newNAmes_dense.bed	overlapping	0	ActivePromoter	11:48787800:48788600	11	48787800	48788600	201	100	800	500	100	ActivePromoter
Chr11:48791001-48791500	11	48791001	48791500		4_Enhancer-11:48790800:48791600	4_Enhancer-11:48790800:48791600	No description		mESC_E14_newNAmes_dense.bed	overlapping	0	Enhancer	11:48790800:48791600	11	48790800	48791600	201	100	800	500	100	Enhancer
Chr11:48791501-48792000	11	48791501	48792000		4_Enhancer-11:48790800:48791600	4_Enhancer-11:48790800:48791600	No description		mESC_E14_newNAmes_dense.bed	overlapping	0	Enhancer	11:48790800:48791600	11	48790800	48791600	701	-400	800	100	20	Enhancer
Chr11:48792001-48792500	11	48792001	48792500		3_Heterochromatin-11:48791600:48792600	3_Heterochromatin-11:48791600:48792600	No description		mESC_E14_newNAmes_dense.bed	overlapping	0	Heterochromatin	11:48791600:48792600	11	48791600	48792600	401	100	1000	500	100	Heterochromatin
Chr11:48795001-48795500	11	48795001	48795500		10_TranscriptionElongation-11:48792600:48795400	10_TranscriptionElongation-11:48792600:48795400	No description		mESC_E14_newNAmes_dense.bed	overlapping	0	TranscriptionElongation	11:48792600:48795400	11	48792600	48795400	2401	-100	2800	400	80	TranscriptionElongation
Chr11:48797501-48798000	11	48797501	48798000		4_Enhancer-11:48796600:48798000	4_Enhancer-11:48796600:48798000	No description		mESC_E14_newNAmes_dense.bed	overlapping	0	Enhancer	11:48796600:48798000	11	48796600	48798000	901	0	1400	500	100	Enhancer
Chr11:48798001-48798500	11	48798001	48798500		8_StrongEnhancer-11:48798000:48799000	8_StrongEnhancer-11:48798000:48799000	No description		mESC_E14_newNAmes_dense.bed	overlapping	0	StrongEnhancer	11:48798000:48799000	11	48798000	48799000	1	500	1000	500	100	StrongEnhancer
Chr11:48799501-48800000	11	48799501	48800000		7_ActivePromoter-11:48799000:48800600	7_ActivePromoter-11:48799000:48800600	No description		mESC_E14_newNAmes_dense.bed	overlapping	0	ActivePromoter	11:48799000:48800600	11	48799000	48800600	501	600	1600	500	100	ActivePromoter
Chr11:48800001-48800500	11	48800001	48800500		7_ActivePromoter-11:48799000:48800600	7_ActivePromoter-11:48799000:48800600	No description		mESC_E14_newNAmes_dense.bed	overlapping	0	ActivePromoter	11:48799000:48800600	11	48799000	48800600	1001	100	1600	500	100	ActivePromoter
Chr11:48800501-48801000	11	48800501	48801000		7_ActivePromoter-11:48799000:48800600	7_ActivePromoter-11:48799000:48800600	No description		mESC_E14_newNAmes_dense.bed	overlapping	0	ActivePromoter	11:48799000:48800600	11	48799000	48800600	1501	-400	1600	100	20	ActivePromoter
Chr11:48801001-48801500	11	48801001	48801500		9_TranscriptionTransition-11:48800600:48803400	9_TranscriptionTransition-11:48800600:48803400	No description		mESC_E14_newNAmes_dense.bed	overlapping	0	TranscriptionTransition	11:48800600:48803400	11	48800600	48803400	401	1900	2800	500	100	TranscriptionTransition
Chr11:48801501-48802000	11	48801501	48802000		9_TranscriptionTransition-11:48800600:48803400	9_TranscriptionTransition-11:48800600:48803400	No description		mESC_E14_newNAmes_dense.bed	overlapping	0	TranscriptionTransition	11:48800600:48803400	11	48800600	48803400	901	1400	2800	500	100	TranscriptionTransition
Chr11:48802001-48802500	11	48802001	48802500		9_TranscriptionTransition-11:48800600:48803400	9_TranscriptionTransition-11:48800600:48803400	No description		mESC_E14_newNAmes_dense.bed	overlapping	0	TranscriptionTransition	11:48800600:48803400	11	48800600	48803400	1401	900	2800	500	100	TranscriptionTransition
Chr11:48804501-48805000	11	48804501	48805000		10_TranscriptionElongation-11:48803400:48815200	10_TranscriptionElongation-11:48803400:48815200	No description		mESC_E14_newNAmes_dense.bed	overlapping	0	TranscriptionElongation	11:48803400:48815200	11	48803400	48815200	1101	10200	11800	500	100	TranscriptionElongation
Chr11:48805001-48805500	11	48805001	48805500		10_TranscriptionElongation-11:48803400:48815200	10_TranscriptionElongation-11:48803400:48815200	No description		mESC_E14_newNAmes_dense.bed	overlapping	0	TranscriptionElongation	11:48803400:48815200	11	48803400	48815200	1601	9700	11800	500	100	TranscriptionElongation
Chr11:48807001-48807500	11	48807001	48807500		10_TranscriptionElongation-11:48803400:48815200	10_TranscriptionElongation-11:48803400:48815200	No description		mESC_E14_newNAmes_dense.bed	overlapping	0	TranscriptionElongation	11:48803400:48815200	11	48803400	48815200	3601	7700	11800	500	100	TranscriptionElongation
Chr11:48807501-48808000	11	48807501	48808000		10_TranscriptionElongation-11:48803400:48815200	10_TranscriptionElongation-11:48803400:48815200	No description		mESC_E14_newNAmes_dense.bed	overlapping	0	TranscriptionElongation	11:48803400:48815200	11	48803400	48815200	4101	7200	11800	500	100	TranscriptionElongation
Chr11:48808501-48809000	11	48808501	48809000		10_TranscriptionElongation-11:48803400:48815200	10_TranscriptionElongation-11:48803400:48815200	No description		mESC_E14_newNAmes_dense.bed	overlapping	0	TranscriptionElongation	11:48803400:48815200	11	48803400	48815200	5101	6200	11800	500	100	TranscriptionElongation
Chr11:48809001-48809500	11	48809001	48809500		10_TranscriptionElongation-11:48803400:48815200	10_TranscriptionElongation-11:48803400:48815200	No description		mESC_E14_newNAmes_dense.bed	overlapping	0	TranscriptionElongation	11:48803400:48815200	11	48803400	48815200	5601	5700	11800	500	100	TranscriptionElongation
Chr11:48815501-48816000	11	48815501	48816000		11_WeakEnhancer-11:48815200:48815600	11_WeakEnhancer-11:48815200:48815600	No description		mESC_E14_newNAmes_dense.bed	overlapping	0	WeakEnhancer	11:48815200:48815600	11	48815200	48815600	301	-400	400	100	20	WeakEnhancer
Chr11:48816501-48817000	11	48816501	48817000		7_ActivePromoter-11:48816000:48819000	7_ActivePromoter-11:48816000:48819000	No description		mESC_E14_newNAmes_dense.bed	overlapping	0	ActivePromoter	11:48816000:48819000	11	48816000	48819000	501	2000	3000	500	100	ActivePromoter
Chr11:48817001-48817500	11	48817001	48817500		7_ActivePromoter-11:48816000:48819000	7_ActivePromoter-11:48816000:48819000	No description		mESC_E14_newNAmes_dense.bed	overlapping	0	ActivePromoter	11:48816000:48819000	11	48816000	48819000	1001	1500	3000	500	100	ActivePromoter
Chr11:48817501-48818000	11	48817501	48818000		7_ActivePromoter-11:48816000:48819000	7_ActivePromoter-11:48816000:48819000	No description		mESC_E14_newNAmes_dense.bed	overlapping	0	ActivePromoter	11:48816000:48819000	11	48816000	48819000	1501	1000	3000	500	100	ActivePromoter
Chr11:48818001-48818500	11	48818001	48818500		7_ActivePromoter-11:48816000:48819000	7_ActivePromoter-11:48816000:48819000	No description		mESC_E14_newNAmes_dense.bed	overlapping	0	ActivePromoter	11:48816000:48819000	11	48816000	48819000	2001	500	3000	500	100	ActivePromoter
Chr11:48818501-48819000	11	48818501	48819000		7_ActivePromoter-11:48816000:48819000	7_ActivePromoter-11:48816000:48819000	No description		mESC_E14_newNAmes_dense.bed	overlapping	0	ActivePromoter	11:48816000:48819000	11	48816000	48819000	2501	0	3000	500	100	ActivePromoter
Chr11:48821001-48821500	11	48821001	48821500		2_Intergenic-11:48819000:48823200	2_Intergenic-11:48819000:48823200	No description		mESC_E14_newNAmes_dense.bed	overlapping	0	Intergenic	11:48819000:48823200	11	48819000	48823200	2001	1700	4200	500	100	Intergenic
Chr11:48821501-48822000	11	48821501	48822000		2_Intergenic-11:48819000:48823200	2_Intergenic-11:48819000:48823200	No description		mESC_E14_newNAmes_dense.bed	overlapping	0	Intergenic	11:48819000:48823200	11	48819000	48823200	2501	1200	4200	500	100	Intergenic
Chr11:48824501-48825000	11	48824501	48825000		6_BivalentChromatin-11:48824000:48825200	6_BivalentChromatin-11:48824000:48825200	No description		mESC_E14_newNAmes_dense.bed	overlapping	0	BivalentChromatin	11:48824000:48825200	11	48824000	48825200	501	200	1200	500	100	BivalentChromatin
Chr11:48825001-48825500	11	48825001	48825500		6_BivalentChromatin-11:48824000:48825200	6_BivalentChromatin-11:48824000:48825200	No description		mESC_E14_newNAmes_dense.bed	overlapping	0	BivalentChromatin	11:48824000:48825200	11	48824000	48825200	1001	-300	1200	200	40	BivalentChromatin
Chr11:48826001-48826500	11	48826001	48826500		7_ActivePromoter-11:48826000:48827200	7_ActivePromoter-11:48826000:48827200	No description		mESC_E14_newNAmes_dense.bed	overlapping	0	ActivePromoter	11:48826000:48827200	11	48826000	48827200	1	700	1200	500	100	ActivePromoter
Chr11:48826501-48827000	11	48826501	48827000		7_ActivePromoter-11:48826000:48827200	7_ActivePromoter-11:48826000:48827200	No description		mESC_E14_newNAmes_dense.bed	overlapping	0	ActivePromoter	11:48826000:48827200	11	48826000	48827200	501	200	1200	500	100	ActivePromoter
Chr11:48828001-48828500	11	48828001	48828500		2_Intergenic-11:48827800:48828800	2_Intergenic-11:48827800:48828800	No description		mESC_E14_newNAmes_dense.bed	overlapping	0	Intergenic	11:48827800:48828800	11	48827800	48828800	201	300	1000	500	100	Intergenic
Chr11:48830001-48830500	11	48830001	48830500		2_Intergenic-11:48829000:48833400	2_Intergenic-11:48829000:48833400	No description		mESC_E14_newNAmes_dense.bed	overlapping	0	Intergenic	11:48829000:48833400	11	48829000	48833400	1001	2900	4400	500	100	Intergenic
Chr11:48830501-48831000	11	48830501	48831000		2_Intergenic-11:48829000:48833400	2_Intergenic-11:48829000:48833400	No description		mESC_E14_newNAmes_dense.bed	overlapping	0	Intergenic	11:48829000:48833400	11	48829000	48833400	1501	2400	4400	500	100	Intergenic
Chr11:48836001-48836500	11	48836001	48836500		4_Enhancer-11:48835000:48836200	4_Enhancer-11:48835000:48836200	No description		mESC_E14_newNAmes_dense.bed	overlapping	0	Enhancer	11:48835000:48836200	11	48835000	48836200	1001	-300	1200	200	40	Enhancer
Chr11:48836501-48837000	11	48836501	48837000		6_BivalentChromatin-11:48836200:48839400	6_BivalentChromatin-11:48836200:48839400	No description		mESC_E14_newNAmes_dense.bed	overlapping	0	BivalentChromatin	11:48836200:48839400	11	48836200	48839400	301	2400	3200	500	100	BivalentChromatin
Chr11:48837001-48837500	11	48837001	48837500		6_BivalentChromatin-11:48836200:48839400	6_BivalentChromatin-11:48836200:48839400	No description		mESC_E14_newNAmes_dense.bed	overlapping	0	BivalentChromatin	11:48836200:48839400	11	48836200	48839400	801	1900	3200	500	100	BivalentChromatin
Chr11:48837501-48838000	11	48837501	48838000		6_BivalentChromatin-11:48836200:48839400	6_BivalentChromatin-11:48836200:48839400	No description		mESC_E14_newNAmes_dense.bed	overlapping	0	BivalentChromatin	11:48836200:48839400	11	48836200	48839400	1301	1400	3200	500	100	BivalentChromatin
Chr11:48838001-48838500	11	48838001	48838500		6_BivalentChromatin-11:48836200:48839400	6_BivalentChromatin-11:48836200:48839400	No description		mESC_E14_newNAmes_dense.bed	overlapping	0	BivalentChromatin	11:48836200:48839400	11	48836200	48839400	1801	900	3200	500	100	BivalentChromatin
Chr11:48838501-48839000	11	48838501	48839000		6_BivalentChromatin-11:48836200:48839400	6_BivalentChromatin-11:48836200:48839400	No description		mESC_E14_newNAmes_dense.bed	overlapping	0	BivalentChromatin	11:48836200:48839400	11	48836200	48839400	2301	400	3200	500	100	BivalentChromatin
Chr11:48842001-48842500	11	48842001	48842500		2_Intergenic-11:48840800:48842400	2_Intergenic-11:48840800:48842400	No description		mESC_E14_newNAmes_dense.bed	overlapping	0	Intergenic	11:48840800:48842400	11	48840800	48842400	1201	-100	1600	400	80	Intergenic
Chr11:48842501-48843000	11	48842501	48843000		5_RepressedChromatin-11:48842400:48845200	5_RepressedChromatin-11:48842400:48845200	No description		mESC_E14_newNAmes_dense.bed	overlapping	0	RepressedChromatin	11:48842400:48845200	11	48842400	48845200	101	2200	2800	500	100	Heterochromatin
Chr11:48855001-48855500	11	48855001	48855500		6_BivalentChromatin-11:48854000:48855600	6_BivalentChromatin-11:48854000:48855600	No description		mESC_E14_newNAmes_dense.bed	overlapping	0	BivalentChromatin	11:48854000:48855600	11	48854000	48855600	1001	100	1600	500	100	BivalentChromatin
Chr11:48855501-48856000	11	48855501	48856000		6_BivalentChromatin-11:48854000:48855600	6_BivalentChromatin-11:48854000:48855600	No description		mESC_E14_newNAmes_dense.bed	overlapping	0	BivalentChromatin	11:48854000:48855600	11	48854000	48855600	1501	-400	1600	100	20	BivalentChromatin
Chr11:48856001-48856500	11	48856001	48856500		7_ActivePromoter-11:48855600:48857400	7_ActivePromoter-11:48855600:48857400	No description		mESC_E14_newNAmes_dense.bed	overlapping	0	ActivePromoter	11:48855600:48857400	11	48855600	48857400	401	900	1800	500	100	ActivePromoter
Chr11:48856501-48857000	11	48856501	48857000		7_ActivePromoter-11:48855600:48857400	7_ActivePromoter-11:48855600:48857400	No description		mESC_E14_newNAmes_dense.bed	overlapping	0	ActivePromoter	11:48855600:48857400	11	48855600	48857400	901	400	1800	500	100	ActivePromoter
Chr11:48857001-48857500	11	48857001	48857500		7_ActivePromoter-11:48855600:48857400	7_ActivePromoter-11:48855600:48857400	No description		mESC_E14_newNAmes_dense.bed	overlapping	0	ActivePromoter	11:48855600:48857400	11	48855600	48857400	1401	-100	1800	400	80	ActivePromoter
Chr11:48857501-48858000	11	48857501	48858000		6_BivalentChromatin-11:48857400:48858800	6_BivalentChromatin-11:48857400:48858800	No description		mESC_E14_newNAmes_dense.bed	overlapping	0	BivalentChromatin	11:48857400:48858800	11	48857400	48858800	101	800	1400	500	100	BivalentChromatin
Chr11:48858001-48858500	11	48858001	48858500		6_BivalentChromatin-11:48857400:48858800	6_BivalentChromatin-11:48857400:48858800	No description		mESC_E14_newNAmes_dense.bed	overlapping	0	BivalentChromatin	11:48857400:48858800	11	48857400	48858800	601	300	1400	500	100	BivalentChromatin
Chr11:48871501-48872000	11	48871501	48872000		7_ActivePromoter-11:48871200:48871600	7_ActivePromoter-11:48871200:48871600	No description		mESC_E14_newNAmes_dense.bed	overlapping	0	ActivePromoter	11:48871200:48871600	11	48871200	48871600	301	-400	400	100	20	ActivePromoter
Chr11:48872001-48872500	11	48872001	48872500		5_RepressedChromatin-11:48871600:48874200	5_RepressedChromatin-11:48871600:48874200	No description		mESC_E14_newNAmes_dense.bed	overlapping	0	RepressedChromatin	11:48871600:48874200	11	48871600	48874200	401	1700	2600	500	100	Heterochromatin
Chr11:48903501-48904000	11	48903501	48904000		2_Intergenic-11:48882400:48951600	2_Intergenic-11:48882400:48951600	No description		mESC_E14_newNAmes_dense.bed	overlapping	0	Intergenic	11:48882400:48951600	11	48882400	48951600	21101	47600	69200	500	100	Intergenic
Chr11:48976501-48977000	11	48976501	48977000		2_Intergenic-11:48952000:48992000	2_Intergenic-11:48952000:48992000	No description		mESC_E14_newNAmes_dense.bed	overlapping	0	Intergenic	11:48952000:48992000	11	48952000	48992000	24501	15000	40000	500	100	Intergenic
Chr11:49014001-49014500	11	49014001	49014500		2_Intergenic-11:48994600:49086600	2_Intergenic-11:48994600:49086600	No description		mESC_E14_newNAmes_dense.bed	overlapping	0	Intergenic	11:48994600:49086600	11	48994600	49086600	19401	72100	92000	500	100	Intergenic
Chr11:49023001-49023500	11	49023001	49023500		2_Intergenic-11:48994600:49086600	2_Intergenic-11:48994600:49086600	No description		mESC_E14_newNAmes_dense.bed	overlapping	0	Intergenic	11:48994600:49086600	11	48994600	49086600	28401	63100	92000	500	100	Intergenic
Chr11:49023501-49024000	11	49023501	49024000		2_Intergenic-11:48994600:49086600	2_Intergenic-11:48994600:49086600	No description		mESC_E14_newNAmes_dense.bed	overlapping	0	Intergenic	11:48994600:49086600	11	48994600	49086600	28901	62600	92000	500	100	Intergenic
Chr11:49024001-49024500	11	49024001	49024500		2_Intergenic-11:48994600:49086600	2_Intergenic-11:48994600:49086600	No description		mESC_E14_newNAmes_dense.bed	overlapping	0	Intergenic	11:48994600:49086600	11	48994600	49086600	29401	62100	92000	500	100	Intergenic
Chr11:49048501-49049000	11	49048501	49049000		2_Intergenic-11:48994600:49086600	2_Intergenic-11:48994600:49086600	No description		mESC_E14_newNAmes_dense.bed	overlapping	0	Intergenic	11:48994600:49086600	11	48994600	49086600	53901	37600	92000	500	100	Intergenic
Chr11:49132001-49132500	11	49132001	49132500		2_Intergenic-11:49118000:49142600	2_Intergenic-11:49118000:49142600	No description		mESC_E14_newNAmes_dense.bed	overlapping	0	Intergenic	11:49118000:49142600	11	49118000	49142600	14001	10100	24600	500	100	Intergenic
Chr11:49132501-49133000	11	49132501	49133000		2_Intergenic-11:49118000:49142600	2_Intergenic-11:49118000:49142600	No description		mESC_E14_newNAmes_dense.bed	overlapping	0	Intergenic	11:49118000:49142600	11	49118000	49142600	14501	9600	24600	500	100	Intergenic
Chr11:49134001-49134500	11	49134001	49134500		2_Intergenic-11:49118000:49142600	2_Intergenic-11:49118000:49142600	No description		mESC_E14_newNAmes_dense.bed	overlapping	0	Intergenic	11:49118000:49142600	11	49118000	49142600	16001	8100	24600	500	100	Intergenic
Chr11:49134501-49135000	11	49134501	49135000		2_Intergenic-11:49118000:49142600	2_Intergenic-11:49118000:49142600	No description		mESC_E14_newNAmes_dense.bed	overlapping	0	Intergenic	11:49118000:49142600	11	49118000	49142600	16501	7600	24600	500	100	Intergenic
Chr11:49148501-49149000	11	49148501	49149000		2_Intergenic-11:49143000:49159600	2_Intergenic-11:49143000:49159600	No description		mESC_E14_newNAmes_dense.bed	overlapping	0	Intergenic	11:49143000:49159600	11	49143000	49159600	5501	10600	16600	500	100	Intergenic
Chr11:49149001-49149500	11	49149001	49149500		2_Intergenic-11:49143000:49159600	2_Intergenic-11:49143000:49159600	No description		mESC_E14_newNAmes_dense.bed	overlapping	0	Intergenic	11:49143000:49159600	11	49143000	49159600	6001	10100	16600	500	100	Intergenic
Chr11:49156001-49156500	11	49156001	49156500		2_Intergenic-11:49143000:49159600	2_Intergenic-11:49143000:49159600	No description		mESC_E14_newNAmes_dense.bed	overlapping	0	Intergenic	11:49143000:49159600	11	49143000	49159600	13001	3100	16600	500	100	Intergenic
Chr11:49159501-49160000	11	49159501	49160000		2_Intergenic-11:49143000:49159600	2_Intergenic-11:49143000:49159600	No description		mESC_E14_newNAmes_dense.bed	overlapping	0	Intergenic	11:49143000:49159600	11	49143000	49159600	16501	-400	16600	100	20	Intergenic
Chr11:49160001-49160500	11	49160001	49160500		5_RepressedChromatin-11:49159600:49161200	5_RepressedChromatin-11:49159600:49161200	No description		mESC_E14_newNAmes_dense.bed	overlapping	0	RepressedChromatin	11:49159600:49161200	11	49159600	49161200	401	700	1600	500	100	Heterochromatin
Chr11:49169001-49169500	11	49169001	49169500		6_BivalentChromatin-11:49169000:49169800	6_BivalentChromatin-11:49169000:49169800	No description		mESC_E14_newNAmes_dense.bed	overlapping	0	BivalentChromatin	11:49169000:49169800	11	49169000	49169800	1	300	800	500	100	BivalentChromatin
Chr11:49169501-49170000	11	49169501	49170000		6_BivalentChromatin-11:49169000:49169800	6_BivalentChromatin-11:49169000:49169800	No description		mESC_E14_newNAmes_dense.bed	overlapping	0	BivalentChromatin	11:49169000:49169800	11	49169000	49169800	501	-200	800	300	60	BivalentChromatin
Chr11:49170501-49171000	11	49170501	49171000		5_RepressedChromatin-11:49169800:49181800	5_RepressedChromatin-11:49169800:49181800	No description		mESC_E14_newNAmes_dense.bed	overlapping	0	RepressedChromatin	11:49169800:49181800	11	49169800	49181800	701	10800	12000	500	100	Heterochromatin
Chr11:49172501-49173000	11	49172501	49173000		5_RepressedChromatin-11:49169800:49181800	5_RepressedChromatin-11:49169800:49181800	No description		mESC_E14_newNAmes_dense.bed	overlapping	0	RepressedChromatin	11:49169800:49181800	11	49169800	49181800	2701	8800	12000	500	100	Heterochromatin
Chr11:49173001-49173500	11	49173001	49173500		5_RepressedChromatin-11:49169800:49181800	5_RepressedChromatin-11:49169800:49181800	No description		mESC_E14_newNAmes_dense.bed	overlapping	0	RepressedChromatin	11:49169800:49181800	11	49169800	49181800	3201	8300	12000	500	100	Heterochromatin
Chr11:49175001-49175500	11	49175001	49175500		5_RepressedChromatin-11:49169800:49181800	5_RepressedChromatin-11:49169800:49181800	No description		mESC_E14_newNAmes_dense.bed	overlapping	0	RepressedChromatin	11:49169800:49181800	11	49169800	49181800	5201	6300	12000	500	100	Heterochromatin
Chr11:49187501-49188000	11	49187501	49188000		5_RepressedChromatin-11:49183000:49187600	5_RepressedChromatin-11:49183000:49187600	No description		mESC_E14_newNAmes_dense.bed	overlapping	0	RepressedChromatin	11:49183000:49187600	11	49183000	49187600	4501	-400	4600	100	20	Heterochromatin
Chr11:49203001-49203500	11	49203001	49203500		7_ActivePromoter-11:49202600:49204600	7_ActivePromoter-11:49202600:49204600	No description		mESC_E14_newNAmes_dense.bed	overlapping	0	ActivePromoter	11:49202600:49204600	11	49202600	49204600	401	1100	2000	500	100	ActivePromoter
Chr11:49203501-49204000	11	49203501	49204000		7_ActivePromoter-11:49202600:49204600	7_ActivePromoter-11:49202600:49204600	No description		mESC_E14_newNAmes_dense.bed	overlapping	0	ActivePromoter	11:49202600:49204600	11	49202600	49204600	901	600	2000	500	100	ActivePromoter
Chr11:49204001-49204500	11	49204001	49204500		7_ActivePromoter-11:49202600:49204600	7_ActivePromoter-11:49202600:49204600	No description		mESC_E14_newNAmes_dense.bed	overlapping	0	ActivePromoter	11:49202600:49204600	11	49202600	49204600	1401	100	2000	500	100	ActivePromoter
Chr11:49243501-49244000	11	49243501	49244000		7_ActivePromoter-11:49243000:49245000	7_ActivePromoter-11:49243000:49245000	No description		mESC_E14_newNAmes_dense.bed	overlapping	0	ActivePromoter	11:49243000:49245000	11	49243000	49245000	501	1000	2000	500	100	ActivePromoter
Chr11:49244001-49244500	11	49244001	49244500		7_ActivePromoter-11:49243000:49245000	7_ActivePromoter-11:49243000:49245000	No description		mESC_E14_newNAmes_dense.bed	overlapping	0	ActivePromoter	11:49243000:49245000	11	49243000	49245000	1001	500	2000	500	100	ActivePromoter
Chr11:49245001-49245500	11	49245001	49245500		8_StrongEnhancer-11:49245000:49245200	8_StrongEnhancer-11:49245000:49245200	No description		mESC_E14_newNAmes_dense.bed	overlapping	0	StrongEnhancer	11:49245000:49245200	11	49245000	49245200	1	-300	200	200	40	StrongEnhancer
Chr11:49249001-49249500	11	49249001	49249500		2_Intergenic-11:49246600:49249200	2_Intergenic-11:49246600:49249200	No description		mESC_E14_newNAmes_dense.bed	overlapping	0	Intergenic	11:49246600:49249200	11	49246600	49249200	2401	-300	2600	200	40	Intergenic
Chr11:49249501-49250000	11	49249501	49250000		5_RepressedChromatin-11:49249400:49250000	5_RepressedChromatin-11:49249400:49250000	No description		mESC_E14_newNAmes_dense.bed	overlapping	0	RepressedChromatin	11:49249400:49250000	11	49249400	49250000	101	0	600	500	100	Heterochromatin
Chr11:49250001-49250500	11	49250001	49250500		6_BivalentChromatin-11:49250000:49251800	6_BivalentChromatin-11:49250000:49251800	No description		mESC_E14_newNAmes_dense.bed	overlapping	0	BivalentChromatin	11:49250000:49251800	11	49250000	49251800	1	1300	1800	500	100	BivalentChromatin
Chr11:49250501-49251000	11	49250501	49251000		6_BivalentChromatin-11:49250000:49251800	6_BivalentChromatin-11:49250000:49251800	No description		mESC_E14_newNAmes_dense.bed	overlapping	0	BivalentChromatin	11:49250000:49251800	11	49250000	49251800	501	800	1800	500	100	BivalentChromatin
Chr11:49253001-49253500	11	49253001	49253500		3_Heterochromatin-11:49252200:49253400	3_Heterochromatin-11:49252200:49253400	No description		mESC_E14_newNAmes_dense.bed	overlapping	0	Heterochromatin	11:49252200:49253400	11	49252200	49253400	801	-100	1200	400	80	Heterochromatin
Chr11:49255001-49255500	11	49255001	49255500		3_Heterochromatin-11:49254600:49260000	3_Heterochromatin-11:49254600:49260000	No description		mESC_E14_newNAmes_dense.bed	overlapping	0	Heterochromatin	11:49254600:49260000	11	49254600	49260000	401	4500	5400	500	100	Heterochromatin
Chr11:49255501-49256000	11	49255501	49256000		3_Heterochromatin-11:49254600:49260000	3_Heterochromatin-11:49254600:49260000	No description		mESC_E14_newNAmes_dense.bed	overlapping	0	Heterochromatin	11:49254600:49260000	11	49254600	49260000	901	4000	5400	500	100	Heterochromatin
Chr11:49256501-49257000	11	49256501	49257000		3_Heterochromatin-11:49254600:49260000	3_Heterochromatin-11:49254600:49260000	No description		mESC_E14_newNAmes_dense.bed	overlapping	0	Heterochromatin	11:49254600:49260000	11	49254600	49260000	1901	3000	5400	500	100	Heterochromatin
Chr11:49261001-49261500	11	49261001	49261500		7_ActivePromoter-11:49261000:49261800	7_ActivePromoter-11:49261000:49261800	No description		mESC_E14_newNAmes_dense.bed	overlapping	0	ActivePromoter	11:49261000:49261800	11	49261000	49261800	1	300	800	500	100	ActivePromoter
Chr11:49261501-49262000	11	49261501	49262000		7_ActivePromoter-11:49261000:49261800	7_ActivePromoter-11:49261000:49261800	No description		mESC_E14_newNAmes_dense.bed	overlapping	0	ActivePromoter	11:49261000:49261800	11	49261000	49261800	501	-200	800	300	60	ActivePromoter
Chr11:49262501-49263000	11	49262501	49263000		10_TranscriptionElongation-11:49262000:49262800	10_TranscriptionElongation-11:49262000:49262800	No description		mESC_E14_newNAmes_dense.bed	overlapping	0	TranscriptionElongation	11:49262000:49262800	11	49262000	49262800	501	-200	800	300	60	TranscriptionElongation
Chr11:49264001-49264500	11	49264001	49264500		2_Intergenic-11:49263200:49271400	2_Intergenic-11:49263200:49271400	No description		mESC_E14_newNAmes_dense.bed	overlapping	0	Intergenic	11:49263200:49271400	11	49263200	49271400	801	6900	8200	500	100	Intergenic
Chr11:49267001-49267500	11	49267001	49267500		2_Intergenic-11:49263200:49271400	2_Intergenic-11:49263200:49271400	No description		mESC_E14_newNAmes_dense.bed	overlapping	0	Intergenic	11:49263200:49271400	11	49263200	49271400	3801	3900	8200	500	100	Intergenic
Chr11:49267501-49268000	11	49267501	49268000		2_Intergenic-11:49263200:49271400	2_Intergenic-11:49263200:49271400	No description		mESC_E14_newNAmes_dense.bed	overlapping	0	Intergenic	11:49263200:49271400	11	49263200	49271400	4301	3400	8200	500	100	Intergenic
Chr11:49268001-49268500	11	49268001	49268500		2_Intergenic-11:49263200:49271400	2_Intergenic-11:49263200:49271400	No description		mESC_E14_newNAmes_dense.bed	overlapping	0	Intergenic	11:49263200:49271400	11	49263200	49271400	4801	2900	8200	500	100	Intergenic
Chr11:49271001-49271500	11	49271001	49271500		2_Intergenic-11:49263200:49271400	2_Intergenic-11:49263200:49271400	No description		mESC_E14_newNAmes_dense.bed	overlapping	0	Intergenic	11:49263200:49271400	11	49263200	49271400	7801	-100	8200	400	80	Intergenic
Chr11:49276501-49277000	11	49276501	49277000		2_Intergenic-11:49272600:49342800	2_Intergenic-11:49272600:49342800	No description		mESC_E14_newNAmes_dense.bed	overlapping	0	Intergenic	11:49272600:49342800	11	49272600	49342800	3901	65800	70200	500	100	Intergenic
Chr11:49282501-49283000	11	49282501	49283000		2_Intergenic-11:49272600:49342800	2_Intergenic-11:49272600:49342800	No description		mESC_E14_newNAmes_dense.bed	overlapping	0	Intergenic	11:49272600:49342800	11	49272600	49342800	9901	59800	70200	500	100	Intergenic
Chr11:49332501-49333000	11	49332501	49333000		2_Intergenic-11:49272600:49342800	2_Intergenic-11:49272600:49342800	No description		mESC_E14_newNAmes_dense.bed	overlapping	0	Intergenic	11:49272600:49342800	11	49272600	49342800	59901	9800	70200	500	100	Intergenic
Chr11:49333001-49333500	11	49333001	49333500		2_Intergenic-11:49272600:49342800	2_Intergenic-11:49272600:49342800	No description		mESC_E14_newNAmes_dense.bed	overlapping	0	Intergenic	11:49272600:49342800	11	49272600	49342800	60401	9300	70200	500	100	Intergenic
Chr11:49343001-49343500	11	49343001	49343500		7_ActivePromoter-11:49342800:49343200	7_ActivePromoter-11:49342800:49343200	No description		mESC_E14_newNAmes_dense.bed	overlapping	0	ActivePromoter	11:49342800:49343200	11	49342800	49343200	201	-300	400	200	40	ActivePromoter
Chr11:49357001-49357500	11	49357001	49357500		2_Intergenic-11:49343200:49382600	2_Intergenic-11:49343200:49382600	No description		mESC_E14_newNAmes_dense.bed	overlapping	0	Intergenic	11:49343200:49382600	11	49343200	49382600	13801	25100	39400	500	100	Intergenic
Chr11:49358501-49359000	11	49358501	49359000		2_Intergenic-11:49343200:49382600	2_Intergenic-11:49343200:49382600	No description		mESC_E14_newNAmes_dense.bed	overlapping	0	Intergenic	11:49343200:49382600	11	49343200	49382600	15301	23600	39400	500	100	Intergenic
Chr11:49362001-49362500	11	49362001	49362500		2_Intergenic-11:49343200:49382600	2_Intergenic-11:49343200:49382600	No description		mESC_E14_newNAmes_dense.bed	overlapping	0	Intergenic	11:49343200:49382600	11	49343200	49382600	18801	20100	39400	500	100	Intergenic
Chr11:49381501-49382000	11	49381501	49382000		2_Intergenic-11:49343200:49382600	2_Intergenic-11:49343200:49382600	No description		mESC_E14_newNAmes_dense.bed	overlapping	0	Intergenic	11:49343200:49382600	11	49343200	49382600	38301	600	39400	500	100	Intergenic
Chr11:49382001-49382500	11	49382001	49382500		2_Intergenic-11:49343200:49382600	2_Intergenic-11:49343200:49382600	No description		mESC_E14_newNAmes_dense.bed	overlapping	0	Intergenic	11:49343200:49382600	11	49343200	49382600	38801	100	39400	500	100	Intergenic
Chr11:49383501-49384000	11	49383501	49384000		2_Intergenic-11:49382800:49410600	2_Intergenic-11:49382800:49410600	No description		mESC_E14_newNAmes_dense.bed	overlapping	0	Intergenic	11:49382800:49410600	11	49382800	49410600	701	26600	27800	500	100	Intergenic
Chr11:49384001-49384500	11	49384001	49384500		2_Intergenic-11:49382800:49410600	2_Intergenic-11:49382800:49410600	No description		mESC_E14_newNAmes_dense.bed	overlapping	0	Intergenic	11:49382800:49410600	11	49382800	49410600	1201	26100	27800	500	100	Intergenic
Chr11:49384501-49385000	11	49384501	49385000		2_Intergenic-11:49382800:49410600	2_Intergenic-11:49382800:49410600	No description		mESC_E14_newNAmes_dense.bed	overlapping	0	Intergenic	11:49382800:49410600	11	49382800	49410600	1701	25600	27800	500	100	Intergenic
Chr11:49386001-49386500	11	49386001	49386500		2_Intergenic-11:49382800:49410600	2_Intergenic-11:49382800:49410600	No description		mESC_E14_newNAmes_dense.bed	overlapping	0	Intergenic	11:49382800:49410600	11	49382800	49410600	3201	24100	27800	500	100	Intergenic
Chr11:49392001-49392500	11	49392001	49392500		2_Intergenic-11:49382800:49410600	2_Intergenic-11:49382800:49410600	No description		mESC_E14_newNAmes_dense.bed	overlapping	0	Intergenic	11:49382800:49410600	11	49382800	49410600	9201	18100	27800	500	100	Intergenic
Chr11:49403501-49404000	11	49403501	49404000		2_Intergenic-11:49382800:49410600	2_Intergenic-11:49382800:49410600	No description		mESC_E14_newNAmes_dense.bed	overlapping	0	Intergenic	11:49382800:49410600	11	49382800	49410600	20701	6600	27800	500	100	Intergenic
Chr11:49447001-49447500	11	49447001	49447500		2_Intergenic-11:49445600:49452200	2_Intergenic-11:49445600:49452200	No description		mESC_E14_newNAmes_dense.bed	overlapping	0	Intergenic	11:49445600:49452200	11	49445600	49452200	1401	4700	6600	500	100	Intergenic
Chr11:49447501-49448000	11	49447501	49448000		2_Intergenic-11:49445600:49452200	2_Intergenic-11:49445600:49452200	No description		mESC_E14_newNAmes_dense.bed	overlapping	0	Intergenic	11:49445600:49452200	11	49445600	49452200	1901	4200	6600	500	100	Intergenic
Chr11:49448001-49448500	11	49448001	49448500		2_Intergenic-11:49445600:49452200	2_Intergenic-11:49445600:49452200	No description		mESC_E14_newNAmes_dense.bed	overlapping	0	Intergenic	11:49445600:49452200	11	49445600	49452200	2401	3700	6600	500	100	Intergenic
Chr11:49448501-49449000	11	49448501	49449000		2_Intergenic-11:49445600:49452200	2_Intergenic-11:49445600:49452200	No description		mESC_E14_newNAmes_dense.bed	overlapping	0	Intergenic	11:49445600:49452200	11	49445600	49452200	2901	3200	6600	500	100	Intergenic
Chr11:49451001-49451500	11	49451001	49451500		2_Intergenic-11:49445600:49452200	2_Intergenic-11:49445600:49452200	No description		mESC_E14_newNAmes_dense.bed	overlapping	0	Intergenic	11:49445600:49452200	11	49445600	49452200	5401	700	6600	500	100	Intergenic
Chr11:49451501-49452000	11	49451501	49452000		2_Intergenic-11:49445600:49452200	2_Intergenic-11:49445600:49452200	No description		mESC_E14_newNAmes_dense.bed	overlapping	0	Intergenic	11:49445600:49452200	11	49445600	49452200	5901	200	6600	500	100	Intergenic
Chr11:49473501-49474000	11	49473501	49474000		2_Intergenic-11:49455000:49554000	2_Intergenic-11:49455000:49554000	No description		mESC_E14_newNAmes_dense.bed	overlapping	0	Intergenic	11:49455000:49554000	11	49455000	49554000	18501	80000	99000	500	100	Intergenic
Chr11:49474501-49475000	11	49474501	49475000		2_Intergenic-11:49455000:49554000	2_Intergenic-11:49455000:49554000	No description		mESC_E14_newNAmes_dense.bed	overlapping	0	Intergenic	11:49455000:49554000	11	49455000	49554000	19501	79000	99000	500	100	Intergenic
Chr11:49478001-49478500	11	49478001	49478500		2_Intergenic-11:49455000:49554000	2_Intergenic-11:49455000:49554000	No description		mESC_E14_newNAmes_dense.bed	overlapping	0	Intergenic	11:49455000:49554000	11	49455000	49554000	23001	75500	99000	500	100	Intergenic
Chr11:49479001-49479500	11	49479001	49479500		2_Intergenic-11:49455000:49554000	2_Intergenic-11:49455000:49554000	No description		mESC_E14_newNAmes_dense.bed	overlapping	0	Intergenic	11:49455000:49554000	11	49455000	49554000	24001	74500	99000	500	100	Intergenic
Chr11:49504501-49505000	11	49504501	49505000		2_Intergenic-11:49455000:49554000	2_Intergenic-11:49455000:49554000	No description		mESC_E14_newNAmes_dense.bed	overlapping	0	Intergenic	11:49455000:49554000	11	49455000	49554000	49501	49000	99000	500	100	Intergenic
Chr11:49565501-49566000	11	49565501	49566000		2_Intergenic-11:49554400:49572600	2_Intergenic-11:49554400:49572600	No description		mESC_E14_newNAmes_dense.bed	overlapping	0	Intergenic	11:49554400:49572600	11	49554400	49572600	11101	6600	18200	500	100	Intergenic
Chr11:49566001-49566500	11	49566001	49566500		2_Intergenic-11:49554400:49572600	2_Intergenic-11:49554400:49572600	No description		mESC_E14_newNAmes_dense.bed	overlapping	0	Intergenic	11:49554400:49572600	11	49554400	49572600	11601	6100	18200	500	100	Intergenic
Chr11:49589001-49589500	11	49589001	49589500		5_RepressedChromatin-11:49588000:49590000	5_RepressedChromatin-11:49588000:49590000	No description		mESC_E14_newNAmes_dense.bed	overlapping	0	RepressedChromatin	11:49588000:49590000	11	49588000	49590000	1001	500	2000	500	100	Heterochromatin
Chr11:49589501-49590000	11	49589501	49590000		5_RepressedChromatin-11:49588000:49590000	5_RepressedChromatin-11:49588000:49590000	No description		mESC_E14_newNAmes_dense.bed	overlapping	0	RepressedChromatin	11:49588000:49590000	11	49588000	49590000	1501	0	2000	500	100	Heterochromatin
Chr11:49590001-49590500	11	49590001	49590500		6_BivalentChromatin-11:49590000:49590600	6_BivalentChromatin-11:49590000:49590600	No description		mESC_E14_newNAmes_dense.bed	overlapping	0	BivalentChromatin	11:49590000:49590600	11	49590000	49590600	1	100	600	500	100	BivalentChromatin
Chr11:49603001-49603500	11	49603001	49603500		5_RepressedChromatin-11:49602400:49603600	5_RepressedChromatin-11:49602400:49603600	No description		mESC_E14_newNAmes_dense.bed	overlapping	0	RepressedChromatin	11:49602400:49603600	11	49602400	49603600	601	100	1200	500	100	Heterochromatin
Chr11:49607001-49607500	11	49607001	49607500		5_RepressedChromatin-11:49606200:49609000	5_RepressedChromatin-11:49606200:49609000	No description		mESC_E14_newNAmes_dense.bed	overlapping	0	RepressedChromatin	11:49606200:49609000	11	49606200	49609000	801	1500	2800	500	100	Heterochromatin
Chr11:49609001-49609500	11	49609001	49609500		6_BivalentChromatin-11:49609000:49610600	6_BivalentChromatin-11:49609000:49610600	No description		mESC_E14_newNAmes_dense.bed	overlapping	0	BivalentChromatin	11:49609000:49610600	11	49609000	49610600	1	1100	1600	500	100	BivalentChromatin
Chr11:49609501-49610000	11	49609501	49610000		6_BivalentChromatin-11:49609000:49610600	6_BivalentChromatin-11:49609000:49610600	No description		mESC_E14_newNAmes_dense.bed	overlapping	0	BivalentChromatin	11:49609000:49610600	11	49609000	49610600	501	600	1600	500	100	BivalentChromatin
Chr11:49610001-49610500	11	49610001	49610500		6_BivalentChromatin-11:49609000:49610600	6_BivalentChromatin-11:49609000:49610600	No description		mESC_E14_newNAmes_dense.bed	overlapping	0	BivalentChromatin	11:49609000:49610600	11	49609000	49610600	1001	100	1600	500	100	BivalentChromatin
Chr11:49610501-49611000	11	49610501	49611000		6_BivalentChromatin-11:49609000:49610600	6_BivalentChromatin-11:49609000:49610600	No description		mESC_E14_newNAmes_dense.bed	overlapping	0	BivalentChromatin	11:49609000:49610600	11	49609000	49610600	1501	-400	1600	100	20	BivalentChromatin
Chr11:49613001-49613500	11	49613001	49613500		5_RepressedChromatin-11:49610600:49613400	5_RepressedChromatin-11:49610600:49613400	No description		mESC_E14_newNAmes_dense.bed	overlapping	0	RepressedChromatin	11:49610600:49613400	11	49610600	49613400	2401	-100	2800	400	80	Heterochromatin
Chr11:49622501-49623000	11	49622501	49623000		5_RepressedChromatin-11:49613600:49625600	5_RepressedChromatin-11:49613600:49625600	No description		mESC_E14_newNAmes_dense.bed	overlapping	0	RepressedChromatin	11:49613600:49625600	11	49613600	49625600	8901	2600	12000	500	100	Heterochromatin
Chr11:49624001-49624500	11	49624001	49624500		5_RepressedChromatin-11:49613600:49625600	5_RepressedChromatin-11:49613600:49625600	No description		mESC_E14_newNAmes_dense.bed	overlapping	0	RepressedChromatin	11:49613600:49625600	11	49613600	49625600	10401	1100	12000	500	100	Heterochromatin
Chr11:49624501-49625000	11	49624501	49625000		5_RepressedChromatin-11:49613600:49625600	5_RepressedChromatin-11:49613600:49625600	No description		mESC_E14_newNAmes_dense.bed	overlapping	0	RepressedChromatin	11:49613600:49625600	11	49613600	49625600	10901	600	12000	500	100	Heterochromatin
Chr11:49625501-49626000	11	49625501	49626000		5_RepressedChromatin-11:49613600:49625600	5_RepressedChromatin-11:49613600:49625600	No description		mESC_E14_newNAmes_dense.bed	overlapping	0	RepressedChromatin	11:49613600:49625600	11	49613600	49625600	11901	-400	12000	100	20	Heterochromatin
Chr11:49626501-49627000	11	49626501	49627000		5_RepressedChromatin-11:49626400:49633800	5_RepressedChromatin-11:49626400:49633800	No description		mESC_E14_newNAmes_dense.bed	overlapping	0	RepressedChromatin	11:49626400:49633800	11	49626400	49633800	101	6800	7400	500	100	Heterochromatin
Chr11:49627001-49627500	11	49627001	49627500		5_RepressedChromatin-11:49626400:49633800	5_RepressedChromatin-11:49626400:49633800	No description		mESC_E14_newNAmes_dense.bed	overlapping	0	RepressedChromatin	11:49626400:49633800	11	49626400	49633800	601	6300	7400	500	100	Heterochromatin
Chr11:49628001-49628500	11	49628001	49628500		5_RepressedChromatin-11:49626400:49633800	5_RepressedChromatin-11:49626400:49633800	No description		mESC_E14_newNAmes_dense.bed	overlapping	0	RepressedChromatin	11:49626400:49633800	11	49626400	49633800	1601	5300	7400	500	100	Heterochromatin
Chr11:49628501-49629000	11	49628501	49629000		5_RepressedChromatin-11:49626400:49633800	5_RepressedChromatin-11:49626400:49633800	No description		mESC_E14_newNAmes_dense.bed	overlapping	0	RepressedChromatin	11:49626400:49633800	11	49626400	49633800	2101	4800	7400	500	100	Heterochromatin
Chr11:49633501-49634000	11	49633501	49634000		5_RepressedChromatin-11:49626400:49633800	5_RepressedChromatin-11:49626400:49633800	No description		mESC_E14_newNAmes_dense.bed	overlapping	0	RepressedChromatin	11:49626400:49633800	11	49626400	49633800	7101	-200	7400	300	60	Heterochromatin
Chr11:49634001-49634500	11	49634001	49634500		6_BivalentChromatin-11:49633800:49635200	6_BivalentChromatin-11:49633800:49635200	No description		mESC_E14_newNAmes_dense.bed	overlapping	0	BivalentChromatin	11:49633800:49635200	11	49633800	49635200	201	700	1400	500	100	BivalentChromatin
Chr11:49634501-49635000	11	49634501	49635000		6_BivalentChromatin-11:49633800:49635200	6_BivalentChromatin-11:49633800:49635200	No description		mESC_E14_newNAmes_dense.bed	overlapping	0	BivalentChromatin	11:49633800:49635200	11	49633800	49635200	701	200	1400	500	100	BivalentChromatin
Chr11:49635001-49635500	11	49635001	49635500		6_BivalentChromatin-11:49633800:49635200	6_BivalentChromatin-11:49633800:49635200	No description		mESC_E14_newNAmes_dense.bed	overlapping	0	BivalentChromatin	11:49633800:49635200	11	49633800	49635200	1201	-300	1400	200	40	BivalentChromatin
Chr11:49635501-49636000	11	49635501	49636000		5_RepressedChromatin-11:49635200:49636000	5_RepressedChromatin-11:49635200:49636000	No description		mESC_E14_newNAmes_dense.bed	overlapping	0	RepressedChromatin	11:49635200:49636000	11	49635200	49636000	301	0	800	500	100	Heterochromatin
Chr11:49637001-49637500	11	49637001	49637500		6_BivalentChromatin-11:49636000:49637400	6_BivalentChromatin-11:49636000:49637400	No description		mESC_E14_newNAmes_dense.bed	overlapping	0	BivalentChromatin	11:49636000:49637400	11	49636000	49637400	1001	-100	1400	400	80	BivalentChromatin
Chr11:49637501-49638000	11	49637501	49638000		5_RepressedChromatin-11:49637400:49641400	5_RepressedChromatin-11:49637400:49641400	No description		mESC_E14_newNAmes_dense.bed	overlapping	0	RepressedChromatin	11:49637400:49641400	11	49637400	49641400	101	3400	4000	500	100	Heterochromatin
Chr11:49648501-49649000	11	49648501	49649000		2_Intergenic-11:49648000:49650200	2_Intergenic-11:49648000:49650200	No description		mESC_E14_newNAmes_dense.bed	overlapping	0	Intergenic	11:49648000:49650200	11	49648000	49650200	501	1200	2200	500	100	Intergenic
Chr11:49651501-49652000	11	49651501	49652000		4_Enhancer-11:49651400:49652400	4_Enhancer-11:49651400:49652400	No description		mESC_E14_newNAmes_dense.bed	overlapping	0	Enhancer	11:49651400:49652400	11	49651400	49652400	101	400	1000	500	100	Enhancer
Chr11:49657001-49657500	11	49657001	49657500		3_Heterochromatin-11:49656400:49657400	3_Heterochromatin-11:49656400:49657400	No description		mESC_E14_newNAmes_dense.bed	overlapping	0	Heterochromatin	11:49656400:49657400	11	49656400	49657400	601	-100	1000	400	80	Heterochromatin
Chr11:49657501-49658000	11	49657501	49658000		2_Intergenic-11:49657400:49658000	2_Intergenic-11:49657400:49658000	No description		mESC_E14_newNAmes_dense.bed	overlapping	0	Intergenic	11:49657400:49658000	11	49657400	49658000	101	0	600	500	100	Intergenic
Chr11:49658001-49658500	11	49658001	49658500		4_Enhancer-11:49658000:49659400	4_Enhancer-11:49658000:49659400	No description		mESC_E14_newNAmes_dense.bed	overlapping	0	Enhancer	11:49658000:49659400	11	49658000	49659400	1	900	1400	500	100	Enhancer
Chr11:49679001-49679500	11	49679001	49679500		10_TranscriptionElongation-11:49672800:49684200	10_TranscriptionElongation-11:49672800:49684200	No description		mESC_E14_newNAmes_dense.bed	overlapping	0	TranscriptionElongation	11:49672800:49684200	11	49672800	49684200	6201	4700	11400	500	100	TranscriptionElongation
Chr11:49681501-49682000	11	49681501	49682000		10_TranscriptionElongation-11:49672800:49684200	10_TranscriptionElongation-11:49672800:49684200	No description		mESC_E14_newNAmes_dense.bed	overlapping	0	TranscriptionElongation	11:49672800:49684200	11	49672800	49684200	8701	2200	11400	500	100	TranscriptionElongation
Chr11:49690501-49691000	11	49690501	49691000		10_TranscriptionElongation-11:49685400:49691000	10_TranscriptionElongation-11:49685400:49691000	No description		mESC_E14_newNAmes_dense.bed	overlapping	0	TranscriptionElongation	11:49685400:49691000	11	49685400	49691000	5101	0	5600	500	100	TranscriptionElongation
Chr11:49701501-49702000	11	49701501	49702000		10_TranscriptionElongation-11:49697600:49704200	10_TranscriptionElongation-11:49697600:49704200	No description		mESC_E14_newNAmes_dense.bed	overlapping	0	TranscriptionElongation	11:49697600:49704200	11	49697600	49704200	3901	2200	6600	500	100	TranscriptionElongation
Chr11:49702001-49702500	11	49702001	49702500		10_TranscriptionElongation-11:49697600:49704200	10_TranscriptionElongation-11:49697600:49704200	No description		mESC_E14_newNAmes_dense.bed	overlapping	0	TranscriptionElongation	11:49697600:49704200	11	49697600	49704200	4401	1700	6600	500	100	TranscriptionElongation
Chr11:49711501-49712000	11	49711501	49712000		8_StrongEnhancer-11:49710800:49711600	8_StrongEnhancer-11:49710800:49711600	No description		mESC_E14_newNAmes_dense.bed	overlapping	0	StrongEnhancer	11:49710800:49711600	11	49710800	49711600	701	-400	800	100	20	StrongEnhancer
Chr11:49712001-49712500	11	49712001	49712500		7_ActivePromoter-11:49711600:49713000	7_ActivePromoter-11:49711600:49713000	No description		mESC_E14_newNAmes_dense.bed	overlapping	0	ActivePromoter	11:49711600:49713000	11	49711600	49713000	401	500	1400	500	100	ActivePromoter
Chr11:49712501-49713000	11	49712501	49713000		7_ActivePromoter-11:49711600:49713000	7_ActivePromoter-11:49711600:49713000	No description		mESC_E14_newNAmes_dense.bed	overlapping	0	ActivePromoter	11:49711600:49713000	11	49711600	49713000	901	0	1400	500	100	ActivePromoter
Chr11:49713001-49713500	11	49713001	49713500		8_StrongEnhancer-11:49713000:49714000	8_StrongEnhancer-11:49713000:49714000	No description		mESC_E14_newNAmes_dense.bed	overlapping	0	StrongEnhancer	11:49713000:49714000	11	49713000	49714000	1	500	1000	500	100	StrongEnhancer
Chr11:49716001-49716500	11	49716001	49716500		3_Heterochromatin-11:49715000:49724000	3_Heterochromatin-11:49715000:49724000	No description		mESC_E14_newNAmes_dense.bed	overlapping	0	Heterochromatin	11:49715000:49724000	11	49715000	49724000	1001	7500	9000	500	100	Heterochromatin
Chr11:49716501-49717000	11	49716501	49717000		3_Heterochromatin-11:49715000:49724000	3_Heterochromatin-11:49715000:49724000	No description		mESC_E14_newNAmes_dense.bed	overlapping	0	Heterochromatin	11:49715000:49724000	11	49715000	49724000	1501	7000	9000	500	100	Heterochromatin
Chr11:49726501-49727000	11	49726501	49727000		2_Intergenic-11:49724000:49727600	2_Intergenic-11:49724000:49727600	No description		mESC_E14_newNAmes_dense.bed	overlapping	0	Intergenic	11:49724000:49727600	11	49724000	49727600	2501	600	3600	500	100	Intergenic
Chr11:49727001-49727500	11	49727001	49727500		2_Intergenic-11:49724000:49727600	2_Intergenic-11:49724000:49727600	No description		mESC_E14_newNAmes_dense.bed	overlapping	0	Intergenic	11:49724000:49727600	11	49724000	49727600	3001	100	3600	500	100	Intergenic
Chr11:49729001-49729500	11	49729001	49729500		3_Heterochromatin-11:49728200:49729400	3_Heterochromatin-11:49728200:49729400	No description		mESC_E14_newNAmes_dense.bed	overlapping	0	Heterochromatin	11:49728200:49729400	11	49728200	49729400	801	-100	1200	400	80	Heterochromatin
Chr11:49748001-49748500	11	49748001	49748500		2_Intergenic-11:49744400:49761200	2_Intergenic-11:49744400:49761200	No description		mESC_E14_newNAmes_dense.bed	overlapping	0	Intergenic	11:49744400:49761200	11	49744400	49761200	3601	12700	16800	500	100	Intergenic
Chr11:49766001-49766500	11	49766001	49766500		4_Enhancer-11:49765400:49767400	4_Enhancer-11:49765400:49767400	No description		mESC_E14_newNAmes_dense.bed	overlapping	0	Enhancer	11:49765400:49767400	11	49765400	49767400	601	900	2000	500	100	Enhancer
Chr11:49766501-49767000	11	49766501	49767000		4_Enhancer-11:49765400:49767400	4_Enhancer-11:49765400:49767400	No description		mESC_E14_newNAmes_dense.bed	overlapping	0	Enhancer	11:49765400:49767400	11	49765400	49767400	1101	400	2000	500	100	Enhancer
Chr11:49767001-49767500	11	49767001	49767500		4_Enhancer-11:49765400:49767400	4_Enhancer-11:49765400:49767400	No description		mESC_E14_newNAmes_dense.bed	overlapping	0	Enhancer	11:49765400:49767400	11	49765400	49767400	1601	-100	2000	400	80	Enhancer
Chr11:49770001-49770500	11	49770001	49770500		2_Intergenic-11:49767400:49770200	2_Intergenic-11:49767400:49770200	No description		mESC_E14_newNAmes_dense.bed	overlapping	0	Intergenic	11:49767400:49770200	11	49767400	49770200	2601	-300	2800	200	40	Intergenic
Chr11:49776501-49777000	11	49776501	49777000		5_RepressedChromatin-11:49770200:49779000	5_RepressedChromatin-11:49770200:49779000	No description		mESC_E14_newNAmes_dense.bed	overlapping	0	RepressedChromatin	11:49770200:49779000	11	49770200	49779000	6301	2000	8800	500	100	Heterochromatin
Chr11:49777001-49777500	11	49777001	49777500		5_RepressedChromatin-11:49770200:49779000	5_RepressedChromatin-11:49770200:49779000	No description		mESC_E14_newNAmes_dense.bed	overlapping	0	RepressedChromatin	11:49770200:49779000	11	49770200	49779000	6801	1500	8800	500	100	Heterochromatin
Chr11:49778501-49779000	11	49778501	49779000		5_RepressedChromatin-11:49770200:49779000	5_RepressedChromatin-11:49770200:49779000	No description		mESC_E14_newNAmes_dense.bed	overlapping	0	RepressedChromatin	11:49770200:49779000	11	49770200	49779000	8301	0	8800	500	100	Heterochromatin
Chr11:49793001-49793500	11	49793001	49793500		4_Enhancer-11:49791800:49793200	4_Enhancer-11:49791800:49793200	No description		mESC_E14_newNAmes_dense.bed	overlapping	0	Enhancer	11:49791800:49793200	11	49791800	49793200	1201	-300	1400	200	40	Enhancer
Chr11:49794501-49795000	11	49794501	49795000		7_ActivePromoter-11:49794000:49795600	7_ActivePromoter-11:49794000:49795600	No description		mESC_E14_newNAmes_dense.bed	overlapping	0	ActivePromoter	11:49794000:49795600	11	49794000	49795600	501	600	1600	500	100	ActivePromoter
Chr11:49795001-49795500	11	49795001	49795500		7_ActivePromoter-11:49794000:49795600	7_ActivePromoter-11:49794000:49795600	No description		mESC_E14_newNAmes_dense.bed	overlapping	0	ActivePromoter	11:49794000:49795600	11	49794000	49795600	1001	100	1600	500	100	ActivePromoter
Chr11:49809001-49809500	11	49809001	49809500		11_WeakEnhancer-11:49806800:49809600	11_WeakEnhancer-11:49806800:49809600	No description		mESC_E14_newNAmes_dense.bed	overlapping	0	WeakEnhancer	11:49806800:49809600	11	49806800	49809600	2201	100	2800	500	100	WeakEnhancer
Chr11:49809501-49810000	11	49809501	49810000		11_WeakEnhancer-11:49806800:49809600	11_WeakEnhancer-11:49806800:49809600	No description		mESC_E14_newNAmes_dense.bed	overlapping	0	WeakEnhancer	11:49806800:49809600	11	49806800	49809600	2701	-400	2800	100	20	WeakEnhancer
Chr11:49814001-49814500	11	49814001	49814500		10_TranscriptionElongation-11:49813800:49819400	10_TranscriptionElongation-11:49813800:49819400	No description		mESC_E14_newNAmes_dense.bed	overlapping	0	TranscriptionElongation	11:49813800:49819400	11	49813800	49819400	201	4900	5600	500	100	TranscriptionElongation
Chr11:49814501-49815000	11	49814501	49815000		10_TranscriptionElongation-11:49813800:49819400	10_TranscriptionElongation-11:49813800:49819400	No description		mESC_E14_newNAmes_dense.bed	overlapping	0	TranscriptionElongation	11:49813800:49819400	11	49813800	49819400	701	4400	5600	500	100	TranscriptionElongation
Chr11:49826501-49827000	11	49826501	49827000		10_TranscriptionElongation-11:49821200:49842000	10_TranscriptionElongation-11:49821200:49842000	No description		mESC_E14_newNAmes_dense.bed	overlapping	0	TranscriptionElongation	11:49821200:49842000	11	49821200	49842000	5301	15000	20800	500	100	TranscriptionElongation
Chr11:49827001-49827500	11	49827001	49827500		10_TranscriptionElongation-11:49821200:49842000	10_TranscriptionElongation-11:49821200:49842000	No description		mESC_E14_newNAmes_dense.bed	overlapping	0	TranscriptionElongation	11:49821200:49842000	11	49821200	49842000	5801	14500	20800	500	100	TranscriptionElongation
Chr11:49827501-49828000	11	49827501	49828000		10_TranscriptionElongation-11:49821200:49842000	10_TranscriptionElongation-11:49821200:49842000	No description		mESC_E14_newNAmes_dense.bed	overlapping	0	TranscriptionElongation	11:49821200:49842000	11	49821200	49842000	6301	14000	20800	500	100	TranscriptionElongation
Chr11:49829001-49829500	11	49829001	49829500		10_TranscriptionElongation-11:49821200:49842000	10_TranscriptionElongation-11:49821200:49842000	No description		mESC_E14_newNAmes_dense.bed	overlapping	0	TranscriptionElongation	11:49821200:49842000	11	49821200	49842000	7801	12500	20800	500	100	TranscriptionElongation
Chr11:49829501-49830000	11	49829501	49830000		10_TranscriptionElongation-11:49821200:49842000	10_TranscriptionElongation-11:49821200:49842000	No description		mESC_E14_newNAmes_dense.bed	overlapping	0	TranscriptionElongation	11:49821200:49842000	11	49821200	49842000	8301	12000	20800	500	100	TranscriptionElongation
Chr11:49832501-49833000	11	49832501	49833000		10_TranscriptionElongation-11:49821200:49842000	10_TranscriptionElongation-11:49821200:49842000	No description		mESC_E14_newNAmes_dense.bed	overlapping	0	TranscriptionElongation	11:49821200:49842000	11	49821200	49842000	11301	9000	20800	500	100	TranscriptionElongation
Chr11:49835501-49836000	11	49835501	49836000		10_TranscriptionElongation-11:49821200:49842000	10_TranscriptionElongation-11:49821200:49842000	No description		mESC_E14_newNAmes_dense.bed	overlapping	0	TranscriptionElongation	11:49821200:49842000	11	49821200	49842000	14301	6000	20800	500	100	TranscriptionElongation
Chr11:49846001-49846500	11	49846001	49846500		7_ActivePromoter-11:49846000:49847600	7_ActivePromoter-11:49846000:49847600	No description		mESC_E14_newNAmes_dense.bed	overlapping	0	ActivePromoter	11:49846000:49847600	11	49846000	49847600	1	1100	1600	500	100	ActivePromoter
Chr11:49846501-49847000	11	49846501	49847000		7_ActivePromoter-11:49846000:49847600	7_ActivePromoter-11:49846000:49847600	No description		mESC_E14_newNAmes_dense.bed	overlapping	0	ActivePromoter	11:49846000:49847600	11	49846000	49847600	501	600	1600	500	100	ActivePromoter
Chr11:49847001-49847500	11	49847001	49847500		7_ActivePromoter-11:49846000:49847600	7_ActivePromoter-11:49846000:49847600	No description		mESC_E14_newNAmes_dense.bed	overlapping	0	ActivePromoter	11:49846000:49847600	11	49846000	49847600	1001	100	1600	500	100	ActivePromoter
Chr11:49854501-49855000	11	49854501	49855000		10_TranscriptionElongation-11:49853600:49857600	10_TranscriptionElongation-11:49853600:49857600	No description		mESC_E14_newNAmes_dense.bed	overlapping	0	TranscriptionElongation	11:49853600:49857600	11	49853600	49857600	901	2600	4000	500	100	TranscriptionElongation
Chr11:49855001-49855500	11	49855001	49855500		10_TranscriptionElongation-11:49853600:49857600	10_TranscriptionElongation-11:49853600:49857600	No description		mESC_E14_newNAmes_dense.bed	overlapping	0	TranscriptionElongation	11:49853600:49857600	11	49853600	49857600	1401	2100	4000	500	100	TranscriptionElongation
Chr11:49870501-49871000	11	49870501	49871000		10_TranscriptionElongation-11:49870200:49871600	10_TranscriptionElongation-11:49870200:49871600	No description		mESC_E14_newNAmes_dense.bed	overlapping	0	TranscriptionElongation	11:49870200:49871600	11	49870200	49871600	301	600	1400	500	100	TranscriptionElongation
Chr11:49876501-49877000	11	49876501	49877000		10_TranscriptionElongation-11:49876200:49886000	10_TranscriptionElongation-11:49876200:49886000	No description		mESC_E14_newNAmes_dense.bed	overlapping	0	TranscriptionElongation	11:49876200:49886000	11	49876200	49886000	301	9000	9800	500	100	TranscriptionElongation
Chr11:49881001-49881500	11	49881001	49881500		10_TranscriptionElongation-11:49876200:49886000	10_TranscriptionElongation-11:49876200:49886000	No description		mESC_E14_newNAmes_dense.bed	overlapping	0	TranscriptionElongation	11:49876200:49886000	11	49876200	49886000	4801	4500	9800	500	100	TranscriptionElongation
Chr11:49885001-49885500	11	49885001	49885500		10_TranscriptionElongation-11:49876200:49886000	10_TranscriptionElongation-11:49876200:49886000	No description		mESC_E14_newNAmes_dense.bed	overlapping	0	TranscriptionElongation	11:49876200:49886000	11	49876200	49886000	8801	500	9800	500	100	TranscriptionElongation
Chr11:49885501-49886000	11	49885501	49886000		10_TranscriptionElongation-11:49876200:49886000	10_TranscriptionElongation-11:49876200:49886000	No description		mESC_E14_newNAmes_dense.bed	overlapping	0	TranscriptionElongation	11:49876200:49886000	11	49876200	49886000	9301	0	9800	500	100	TranscriptionElongation
Chr11:49887001-49887500	11	49887001	49887500		10_TranscriptionElongation-11:49887000:49887600	10_TranscriptionElongation-11:49887000:49887600	No description		mESC_E14_newNAmes_dense.bed	overlapping	0	TranscriptionElongation	11:49887000:49887600	11	49887000	49887600	1	100	600	500	100	TranscriptionElongation
Chr11:49896501-49897000	11	49896501	49897000		5_RepressedChromatin-11:49892800:49901200	5_RepressedChromatin-11:49892800:49901200	No description		mESC_E14_newNAmes_dense.bed	overlapping	0	RepressedChromatin	11:49892800:49901200	11	49892800	49901200	3701	4200	8400	500	100	Heterochromatin
Chr11:49897001-49897500	11	49897001	49897500		5_RepressedChromatin-11:49892800:49901200	5_RepressedChromatin-11:49892800:49901200	No description		mESC_E14_newNAmes_dense.bed	overlapping	0	RepressedChromatin	11:49892800:49901200	11	49892800	49901200	4201	3700	8400	500	100	Heterochromatin
Chr11:49901501-49902000	11	49901501	49902000		6_BivalentChromatin-11:49901200:49902800	6_BivalentChromatin-11:49901200:49902800	No description		mESC_E14_newNAmes_dense.bed	overlapping	0	BivalentChromatin	11:49901200:49902800	11	49901200	49902800	301	800	1600	500	100	BivalentChromatin
Chr11:49902001-49902500	11	49902001	49902500		6_BivalentChromatin-11:49901200:49902800	6_BivalentChromatin-11:49901200:49902800	No description		mESC_E14_newNAmes_dense.bed	overlapping	0	BivalentChromatin	11:49901200:49902800	11	49901200	49902800	801	300	1600	500	100	BivalentChromatin
Chr11:49903001-49903500	11	49903001	49903500		5_RepressedChromatin-11:49902800:49903200	5_RepressedChromatin-11:49902800:49903200	No description		mESC_E14_newNAmes_dense.bed	overlapping	0	RepressedChromatin	11:49902800:49903200	11	49902800	49903200	201	-300	400	200	40	Heterochromatin
Chr11:49905501-49906000	11	49905501	49906000		2_Intergenic-11:49905400:49911600	2_Intergenic-11:49905400:49911600	No description		mESC_E14_newNAmes_dense.bed	overlapping	0	Intergenic	11:49905400:49911600	11	49905400	49911600	101	5600	6200	500	100	Intergenic
Chr11:49927001-49927500	11	49927001	49927500		5_RepressedChromatin-11:49926600:49929400	5_RepressedChromatin-11:49926600:49929400	No description		mESC_E14_newNAmes_dense.bed	overlapping	0	RepressedChromatin	11:49926600:49929400	11	49926600	49929400	401	1900	2800	500	100	Heterochromatin
Chr11:49932001-49932500	11	49932001	49932500		2_Intergenic-11:49929400:49935000	2_Intergenic-11:49929400:49935000	No description		mESC_E14_newNAmes_dense.bed	overlapping	0	Intergenic	11:49929400:49935000	11	49929400	49935000	2601	2500	5600	500	100	Intergenic
Chr11:49935501-49936000	11	49935501	49936000		5_RepressedChromatin-11:49935000:49940000	5_RepressedChromatin-11:49935000:49940000	No description		mESC_E14_newNAmes_dense.bed	overlapping	0	RepressedChromatin	11:49935000:49940000	11	49935000	49940000	501	4000	5000	500	100	Heterochromatin
Chr11:49936001-49936500	11	49936001	49936500		5_RepressedChromatin-11:49935000:49940000	5_RepressedChromatin-11:49935000:49940000	No description		mESC_E14_newNAmes_dense.bed	overlapping	0	RepressedChromatin	11:49935000:49940000	11	49935000	49940000	1001	3500	5000	500	100	Heterochromatin
Chr11:49936501-49937000	11	49936501	49937000		5_RepressedChromatin-11:49935000:49940000	5_RepressedChromatin-11:49935000:49940000	No description		mESC_E14_newNAmes_dense.bed	overlapping	0	RepressedChromatin	11:49935000:49940000	11	49935000	49940000	1501	3000	5000	500	100	Heterochromatin
Chr11:49937001-49937500	11	49937001	49937500		5_RepressedChromatin-11:49935000:49940000	5_RepressedChromatin-11:49935000:49940000	No description		mESC_E14_newNAmes_dense.bed	overlapping	0	RepressedChromatin	11:49935000:49940000	11	49935000	49940000	2001	2500	5000	500	100	Heterochromatin
Chr11:49944001-49944500	11	49944001	49944500		2_Intergenic-11:49940000:49946600	2_Intergenic-11:49940000:49946600	No description		mESC_E14_newNAmes_dense.bed	overlapping	0	Intergenic	11:49940000:49946600	11	49940000	49946600	4001	2100	6600	500	100	Intergenic
Chr11:49944501-49945000	11	49944501	49945000		2_Intergenic-11:49940000:49946600	2_Intergenic-11:49940000:49946600	No description		mESC_E14_newNAmes_dense.bed	overlapping	0	Intergenic	11:49940000:49946600	11	49940000	49946600	4501	1600	6600	500	100	Intergenic
Chr11:49951501-49952000	11	49951501	49952000		2_Intergenic-11:49947000:49954200	2_Intergenic-11:49947000:49954200	No description		mESC_E14_newNAmes_dense.bed	overlapping	0	Intergenic	11:49947000:49954200	11	49947000	49954200	4501	2200	7200	500	100	Intergenic
Chr11:49953001-49953500	11	49953001	49953500		2_Intergenic-11:49947000:49954200	2_Intergenic-11:49947000:49954200	No description		mESC_E14_newNAmes_dense.bed	overlapping	0	Intergenic	11:49947000:49954200	11	49947000	49954200	6001	700	7200	500	100	Intergenic
Chr11:49954001-49954500	11	49954001	49954500		2_Intergenic-11:49947000:49954200	2_Intergenic-11:49947000:49954200	No description		mESC_E14_newNAmes_dense.bed	overlapping	0	Intergenic	11:49947000:49954200	11	49947000	49954200	7001	-300	7200	200	40	Intergenic
Chr11:49955501-49956000	11	49955501	49956000		5_RepressedChromatin-11:49954200:49955600	5_RepressedChromatin-11:49954200:49955600	No description		mESC_E14_newNAmes_dense.bed	overlapping	0	RepressedChromatin	11:49954200:49955600	11	49954200	49955600	1301	-400	1400	100	20	Heterochromatin
Chr11:49956501-49957000	11	49956501	49957000		1_Insulator-11:49955600:49956800	1_Insulator-11:49955600:49956800	No description		mESC_E14_newNAmes_dense.bed	overlapping	0	Insulator	11:49955600:49956800	11	49955600	49956800	901	-200	1200	300	60	Insulator
Chr11:49957001-49957500	11	49957001	49957500		5_RepressedChromatin-11:49956800:49961200	5_RepressedChromatin-11:49956800:49961200	No description		mESC_E14_newNAmes_dense.bed	overlapping	0	RepressedChromatin	11:49956800:49961200	11	49956800	49961200	201	3700	4400	500	100	Heterochromatin
Chr11:49957501-49958000	11	49957501	49958000		5_RepressedChromatin-11:49956800:49961200	5_RepressedChromatin-11:49956800:49961200	No description		mESC_E14_newNAmes_dense.bed	overlapping	0	RepressedChromatin	11:49956800:49961200	11	49956800	49961200	701	3200	4400	500	100	Heterochromatin
Chr11:49958501-49959000	11	49958501	49959000		5_RepressedChromatin-11:49956800:49961200	5_RepressedChromatin-11:49956800:49961200	No description		mESC_E14_newNAmes_dense.bed	overlapping	0	RepressedChromatin	11:49956800:49961200	11	49956800	49961200	1701	2200	4400	500	100	Heterochromatin
Chr11:49968501-49969000	11	49968501	49969000		2_Intergenic-11:49964000:49969600	2_Intergenic-11:49964000:49969600	No description		mESC_E14_newNAmes_dense.bed	overlapping	0	Intergenic	11:49964000:49969600	11	49964000	49969600	4501	600	5600	500	100	Intergenic
Chr11:49970001-49970500	11	49970001	49970500		5_RepressedChromatin-11:49969600:49974600	5_RepressedChromatin-11:49969600:49974600	No description		mESC_E14_newNAmes_dense.bed	overlapping	0	RepressedChromatin	11:49969600:49974600	11	49969600	49974600	401	4100	5000	500	100	Heterochromatin
Chr11:49972001-49972500	11	49972001	49972500		5_RepressedChromatin-11:49969600:49974600	5_RepressedChromatin-11:49969600:49974600	No description		mESC_E14_newNAmes_dense.bed	overlapping	0	RepressedChromatin	11:49969600:49974600	11	49969600	49974600	2401	2100	5000	500	100	Heterochromatin
Chr11:49976001-49976500	11	49976001	49976500		2_Intergenic-11:49975000:49986000	2_Intergenic-11:49975000:49986000	No description		mESC_E14_newNAmes_dense.bed	overlapping	0	Intergenic	11:49975000:49986000	11	49975000	49986000	1001	9500	11000	500	100	Intergenic
Chr11:49978501-49979000	11	49978501	49979000		2_Intergenic-11:49975000:49986000	2_Intergenic-11:49975000:49986000	No description		mESC_E14_newNAmes_dense.bed	overlapping	0	Intergenic	11:49975000:49986000	11	49975000	49986000	3501	7000	11000	500	100	Intergenic
Chr11:49980001-49980500	11	49980001	49980500		2_Intergenic-11:49975000:49986000	2_Intergenic-11:49975000:49986000	No description		mESC_E14_newNAmes_dense.bed	overlapping	0	Intergenic	11:49975000:49986000	11	49975000	49986000	5001	5500	11000	500	100	Intergenic
Chr11:49980501-49981000	11	49980501	49981000		2_Intergenic-11:49975000:49986000	2_Intergenic-11:49975000:49986000	No description		mESC_E14_newNAmes_dense.bed	overlapping	0	Intergenic	11:49975000:49986000	11	49975000	49986000	5501	5000	11000	500	100	Intergenic
Chr11:49982501-49983000	11	49982501	49983000		2_Intergenic-11:49975000:49986000	2_Intergenic-11:49975000:49986000	No description		mESC_E14_newNAmes_dense.bed	overlapping	0	Intergenic	11:49975000:49986000	11	49975000	49986000	7501	3000	11000	500	100	Intergenic
Chr11:50018001-50018500	11	50018001	50018500		5_RepressedChromatin-11:50010000:50024600	5_RepressedChromatin-11:50010000:50024600	No description		mESC_E14_newNAmes_dense.bed	overlapping	0	RepressedChromatin	11:50010000:50024600	11	50010000	50024600	8001	6100	14600	500	100	Heterochromatin
Chr11:50018501-50019000	11	50018501	50019000		5_RepressedChromatin-11:50010000:50024600	5_RepressedChromatin-11:50010000:50024600	No description		mESC_E14_newNAmes_dense.bed	overlapping	0	RepressedChromatin	11:50010000:50024600	11	50010000	50024600	8501	5600	14600	500	100	Heterochromatin
Chr11:50025001-50025500	11	50025001	50025500		7_ActivePromoter-11:50025000:50025600	7_ActivePromoter-11:50025000:50025600	No description		mESC_E14_newNAmes_dense.bed	overlapping	0	ActivePromoter	11:50025000:50025600	11	50025000	50025600	1	100	600	500	100	ActivePromoter
Chr11:50025501-50026000	11	50025501	50026000		7_ActivePromoter-11:50025000:50025600	7_ActivePromoter-11:50025000:50025600	No description		mESC_E14_newNAmes_dense.bed	overlapping	0	ActivePromoter	11:50025000:50025600	11	50025000	50025600	501	-400	600	100	20	ActivePromoter
Chr11:50033001-50033500	11	50033001	50033500		2_Intergenic-11:50028800:50034400	2_Intergenic-11:50028800:50034400	No description		mESC_E14_newNAmes_dense.bed	overlapping	0	Intergenic	11:50028800:50034400	11	50028800	50034400	4201	900	5600	500	100	Intergenic
Chr11:50033501-50034000	11	50033501	50034000		2_Intergenic-11:50028800:50034400	2_Intergenic-11:50028800:50034400	No description		mESC_E14_newNAmes_dense.bed	overlapping	0	Intergenic	11:50028800:50034400	11	50028800	50034400	4701	400	5600	500	100	Intergenic
Chr11:50042001-50042500	11	50042001	50042500		2_Intergenic-11:50035400:50059200	2_Intergenic-11:50035400:50059200	No description		mESC_E14_newNAmes_dense.bed	overlapping	0	Intergenic	11:50035400:50059200	11	50035400	50059200	6601	16700	23800	500	100	Intergenic
Chr11:50056001-50056500	11	50056001	50056500		2_Intergenic-11:50035400:50059200	2_Intergenic-11:50035400:50059200	No description		mESC_E14_newNAmes_dense.bed	overlapping	0	Intergenic	11:50035400:50059200	11	50035400	50059200	20601	2700	23800	500	100	Intergenic
Chr11:50057501-50058000	11	50057501	50058000		2_Intergenic-11:50035400:50059200	2_Intergenic-11:50035400:50059200	No description		mESC_E14_newNAmes_dense.bed	overlapping	0	Intergenic	11:50035400:50059200	11	50035400	50059200	22101	1200	23800	500	100	Intergenic
Chr11:50059001-50059500	11	50059001	50059500		2_Intergenic-11:50035400:50059200	2_Intergenic-11:50035400:50059200	No description		mESC_E14_newNAmes_dense.bed	overlapping	0	Intergenic	11:50035400:50059200	11	50035400	50059200	23601	-300	23800	200	40	Intergenic
Chr11:50074001-50074500	11	50074001	50074500		2_Intergenic-11:50059800:50085400	2_Intergenic-11:50059800:50085400	No description		mESC_E14_newNAmes_dense.bed	overlapping	0	Intergenic	11:50059800:50085400	11	50059800	50085400	14201	10900	25600	500	100	Intergenic
Chr11:50088501-50089000	11	50088501	50089000		3_Heterochromatin-11:50085400:50089600	3_Heterochromatin-11:50085400:50089600	No description		mESC_E14_newNAmes_dense.bed	overlapping	0	Heterochromatin	11:50085400:50089600	11	50085400	50089600	3101	600	4200	500	100	Heterochromatin
Chr11:50095501-50096000	11	50095501	50096000		3_Heterochromatin-11:50091400:50100200	3_Heterochromatin-11:50091400:50100200	No description		mESC_E14_newNAmes_dense.bed	overlapping	0	Heterochromatin	11:50091400:50100200	11	50091400	50100200	4101	4200	8800	500	100	Heterochromatin
Chr11:50110001-50110500	11	50110001	50110500		2_Intergenic-11:50109400:50114200	2_Intergenic-11:50109400:50114200	No description		mESC_E14_newNAmes_dense.bed	overlapping	0	Intergenic	11:50109400:50114200	11	50109400	50114200	601	3700	4800	500	100	Intergenic
Chr11:50110501-50111000	11	50110501	50111000		2_Intergenic-11:50109400:50114200	2_Intergenic-11:50109400:50114200	No description		mESC_E14_newNAmes_dense.bed	overlapping	0	Intergenic	11:50109400:50114200	11	50109400	50114200	1101	3200	4800	500	100	Intergenic
Chr11:50120501-50121000	11	50120501	50121000		5_RepressedChromatin-11:50120200:50130600	5_RepressedChromatin-11:50120200:50130600	No description		mESC_E14_newNAmes_dense.bed	overlapping	0	RepressedChromatin	11:50120200:50130600	11	50120200	50130600	301	9600	10400	500	100	Heterochromatin
Chr11:50121001-50121500	11	50121001	50121500		5_RepressedChromatin-11:50120200:50130600	5_RepressedChromatin-11:50120200:50130600	No description		mESC_E14_newNAmes_dense.bed	overlapping	0	RepressedChromatin	11:50120200:50130600	11	50120200	50130600	801	9100	10400	500	100	Heterochromatin
Chr11:50130001-50130500	11	50130001	50130500		5_RepressedChromatin-11:50120200:50130600	5_RepressedChromatin-11:50120200:50130600	No description		mESC_E14_newNAmes_dense.bed	overlapping	0	RepressedChromatin	11:50120200:50130600	11	50120200	50130600	9801	100	10400	500	100	Heterochromatin
Chr11:50130501-50131000	11	50130501	50131000		5_RepressedChromatin-11:50120200:50130600	5_RepressedChromatin-11:50120200:50130600	No description		mESC_E14_newNAmes_dense.bed	overlapping	0	RepressedChromatin	11:50120200:50130600	11	50120200	50130600	10301	-400	10400	100	20	Heterochromatin
Chr11:50131001-50131500	11	50131001	50131500		7_ActivePromoter-11:50131000:50131800	7_ActivePromoter-11:50131000:50131800	No description		mESC_E14_newNAmes_dense.bed	overlapping	0	ActivePromoter	11:50131000:50131800	11	50131000	50131800	1	300	800	500	100	ActivePromoter
Chr11:50131501-50132000	11	50131501	50132000		7_ActivePromoter-11:50131000:50131800	7_ActivePromoter-11:50131000:50131800	No description		mESC_E14_newNAmes_dense.bed	overlapping	0	ActivePromoter	11:50131000:50131800	11	50131000	50131800	501	-200	800	300	60	ActivePromoter
Chr11:50132001-50132500	11	50132001	50132500		6_BivalentChromatin-11:50131800:50132400	6_BivalentChromatin-11:50131800:50132400	No description		mESC_E14_newNAmes_dense.bed	overlapping	0	BivalentChromatin	11:50131800:50132400	11	50131800	50132400	201	-100	600	400	80	BivalentChromatin
Chr11:50138001-50138500	11	50138001	50138500		3_Heterochromatin-11:50137200:50138600	3_Heterochromatin-11:50137200:50138600	No description		mESC_E14_newNAmes_dense.bed	overlapping	0	Heterochromatin	11:50137200:50138600	11	50137200	50138600	801	100	1400	500	100	Heterochromatin
Chr11:50138501-50139000	11	50138501	50139000		3_Heterochromatin-11:50137200:50138600	3_Heterochromatin-11:50137200:50138600	No description		mESC_E14_newNAmes_dense.bed	overlapping	0	Heterochromatin	11:50137200:50138600	11	50137200	50138600	1301	-400	1400	100	20	Heterochromatin
Chr11:50139001-50139500	11	50139001	50139500		4_Enhancer-11:50138600:50139800	4_Enhancer-11:50138600:50139800	No description		mESC_E14_newNAmes_dense.bed	overlapping	0	Enhancer	11:50138600:50139800	11	50138600	50139800	401	300	1200	500	100	Enhancer
Chr11:50146001-50146500	11	50146001	50146500		10_TranscriptionElongation-11:50145200:50146800	10_TranscriptionElongation-11:50145200:50146800	No description		mESC_E14_newNAmes_dense.bed	overlapping	0	TranscriptionElongation	11:50145200:50146800	11	50145200	50146800	801	300	1600	500	100	TranscriptionElongation
Chr11:50148001-50148500	11	50148001	50148500		10_TranscriptionElongation-11:50147000:50159400	10_TranscriptionElongation-11:50147000:50159400	No description		mESC_E14_newNAmes_dense.bed	overlapping	0	TranscriptionElongation	11:50147000:50159400	11	50147000	50159400	1001	10900	12400	500	100	TranscriptionElongation
Chr11:50150001-50150500	11	50150001	50150500		10_TranscriptionElongation-11:50147000:50159400	10_TranscriptionElongation-11:50147000:50159400	No description		mESC_E14_newNAmes_dense.bed	overlapping	0	TranscriptionElongation	11:50147000:50159400	11	50147000	50159400	3001	8900	12400	500	100	TranscriptionElongation
Chr11:50151501-50152000	11	50151501	50152000		10_TranscriptionElongation-11:50147000:50159400	10_TranscriptionElongation-11:50147000:50159400	No description		mESC_E14_newNAmes_dense.bed	overlapping	0	TranscriptionElongation	11:50147000:50159400	11	50147000	50159400	4501	7400	12400	500	100	TranscriptionElongation
Chr11:50152001-50152500	11	50152001	50152500		10_TranscriptionElongation-11:50147000:50159400	10_TranscriptionElongation-11:50147000:50159400	No description		mESC_E14_newNAmes_dense.bed	overlapping	0	TranscriptionElongation	11:50147000:50159400	11	50147000	50159400	5001	6900	12400	500	100	TranscriptionElongation
Chr11:50152501-50153000	11	50152501	50153000		10_TranscriptionElongation-11:50147000:50159400	10_TranscriptionElongation-11:50147000:50159400	No description		mESC_E14_newNAmes_dense.bed	overlapping	0	TranscriptionElongation	11:50147000:50159400	11	50147000	50159400	5501	6400	12400	500	100	TranscriptionElongation
Chr11:50154001-50154500	11	50154001	50154500		10_TranscriptionElongation-11:50147000:50159400	10_TranscriptionElongation-11:50147000:50159400	No description		mESC_E14_newNAmes_dense.bed	overlapping	0	TranscriptionElongation	11:50147000:50159400	11	50147000	50159400	7001	4900	12400	500	100	TranscriptionElongation
Chr11:50155001-50155500	11	50155001	50155500		10_TranscriptionElongation-11:50147000:50159400	10_TranscriptionElongation-11:50147000:50159400	No description		mESC_E14_newNAmes_dense.bed	overlapping	0	TranscriptionElongation	11:50147000:50159400	11	50147000	50159400	8001	3900	12400	500	100	TranscriptionElongation
Chr11:50155501-50156000	11	50155501	50156000		10_TranscriptionElongation-11:50147000:50159400	10_TranscriptionElongation-11:50147000:50159400	No description		mESC_E14_newNAmes_dense.bed	overlapping	0	TranscriptionElongation	11:50147000:50159400	11	50147000	50159400	8501	3400	12400	500	100	TranscriptionElongation
Chr11:50160001-50160500	11	50160001	50160500		3_Heterochromatin-11:50159400:50161200	3_Heterochromatin-11:50159400:50161200	No description		mESC_E14_newNAmes_dense.bed	overlapping	0	Heterochromatin	11:50159400:50161200	11	50159400	50161200	601	700	1800	500	100	Heterochromatin
Chr11:50160501-50161000	11	50160501	50161000		3_Heterochromatin-11:50159400:50161200	3_Heterochromatin-11:50159400:50161200	No description		mESC_E14_newNAmes_dense.bed	overlapping	0	Heterochromatin	11:50159400:50161200	11	50159400	50161200	1101	200	1800	500	100	Heterochromatin
Chr11:50163501-50164000	11	50163501	50164000		3_Heterochromatin-11:50162000:50168200	3_Heterochromatin-11:50162000:50168200	No description		mESC_E14_newNAmes_dense.bed	overlapping	0	Heterochromatin	11:50162000:50168200	11	50162000	50168200	1501	4200	6200	500	100	Heterochromatin
Chr11:50164001-50164500	11	50164001	50164500		3_Heterochromatin-11:50162000:50168200	3_Heterochromatin-11:50162000:50168200	No description		mESC_E14_newNAmes_dense.bed	overlapping	0	Heterochromatin	11:50162000:50168200	11	50162000	50168200	2001	3700	6200	500	100	Heterochromatin
Chr11:50166501-50167000	11	50166501	50167000		3_Heterochromatin-11:50162000:50168200	3_Heterochromatin-11:50162000:50168200	No description		mESC_E14_newNAmes_dense.bed	overlapping	0	Heterochromatin	11:50162000:50168200	11	50162000	50168200	4501	1200	6200	500	100	Heterochromatin
Chr11:50174001-50174500	11	50174001	50174500		3_Heterochromatin-11:50172200:50174200	3_Heterochromatin-11:50172200:50174200	No description		mESC_E14_newNAmes_dense.bed	overlapping	0	Heterochromatin	11:50172200:50174200	11	50172200	50174200	1801	-300	2000	200	40	Heterochromatin
Chr11:50174501-50175000	11	50174501	50175000		8_StrongEnhancer-11:50174400:50174600	8_StrongEnhancer-11:50174400:50174600	No description		mESC_E14_newNAmes_dense.bed	overlapping	0	StrongEnhancer	11:50174400:50174600	11	50174400	50174600	101	-400	200	100	20	StrongEnhancer
Chr11:50181001-50181500	11	50181001	50181500		3_Heterochromatin-11:50180000:50181400	3_Heterochromatin-11:50180000:50181400	No description		mESC_E14_newNAmes_dense.bed	overlapping	0	Heterochromatin	11:50180000:50181400	11	50180000	50181400	1001	-100	1400	400	80	Heterochromatin
Chr11:50181501-50182000	11	50181501	50182000		10_TranscriptionElongation-11:50181400:50181600	10_TranscriptionElongation-11:50181400:50181600	No description		mESC_E14_newNAmes_dense.bed	overlapping	0	TranscriptionElongation	11:50181400:50181600	11	50181400	50181600	101	-400	200	100	20	TranscriptionElongation
Chr11:50183001-50183500	11	50183001	50183500		10_TranscriptionElongation-11:50181800:50183600	10_TranscriptionElongation-11:50181800:50183600	No description		mESC_E14_newNAmes_dense.bed	overlapping	0	TranscriptionElongation	11:50181800:50183600	11	50181800	50183600	1201	100	1800	500	100	TranscriptionElongation
Chr11:50183501-50184000	11	50183501	50184000		10_TranscriptionElongation-11:50181800:50183600	10_TranscriptionElongation-11:50181800:50183600	No description		mESC_E14_newNAmes_dense.bed	overlapping	0	TranscriptionElongation	11:50181800:50183600	11	50181800	50183600	1701	-400	1800	100	20	TranscriptionElongation
Chr11:50189501-50190000	11	50189501	50190000		3_Heterochromatin-11:50189400:50191000	3_Heterochromatin-11:50189400:50191000	No description		mESC_E14_newNAmes_dense.bed	overlapping	0	Heterochromatin	11:50189400:50191000	11	50189400	50191000	101	1000	1600	500	100	Heterochromatin
Chr11:50190001-50190500	11	50190001	50190500		3_Heterochromatin-11:50189400:50191000	3_Heterochromatin-11:50189400:50191000	No description		mESC_E14_newNAmes_dense.bed	overlapping	0	Heterochromatin	11:50189400:50191000	11	50189400	50191000	601	500	1600	500	100	Heterochromatin
Chr11:50205001-50205500	11	50205001	50205500		10_TranscriptionElongation-11:50195800:50209000	10_TranscriptionElongation-11:50195800:50209000	No description		mESC_E14_newNAmes_dense.bed	overlapping	0	TranscriptionElongation	11:50195800:50209000	11	50195800	50209000	9201	3500	13200	500	100	TranscriptionElongation
Chr11:50207001-50207500	11	50207001	50207500		10_TranscriptionElongation-11:50195800:50209000	10_TranscriptionElongation-11:50195800:50209000	No description		mESC_E14_newNAmes_dense.bed	overlapping	0	TranscriptionElongation	11:50195800:50209000	11	50195800	50209000	11201	1500	13200	500	100	TranscriptionElongation
Chr11:50207501-50208000	11	50207501	50208000		10_TranscriptionElongation-11:50195800:50209000	10_TranscriptionElongation-11:50195800:50209000	No description		mESC_E14_newNAmes_dense.bed	overlapping	0	TranscriptionElongation	11:50195800:50209000	11	50195800	50209000	11701	1000	13200	500	100	TranscriptionElongation
Chr11:50209501-50210000	11	50209501	50210000		7_ActivePromoter-11:50209400:50209800	7_ActivePromoter-11:50209400:50209800	No description		mESC_E14_newNAmes_dense.bed	overlapping	0	ActivePromoter	11:50209400:50209800	11	50209400	50209800	101	-200	400	300	60	ActivePromoter
Chr11:50210001-50210500	11	50210001	50210500		7_ActivePromoter-11:50210000:50211200	7_ActivePromoter-11:50210000:50211200	No description		mESC_E14_newNAmes_dense.bed	overlapping	0	ActivePromoter	11:50210000:50211200	11	50210000	50211200	1	700	1200	500	100	ActivePromoter
Chr11:50210501-50211000	11	50210501	50211000		7_ActivePromoter-11:50210000:50211200	7_ActivePromoter-11:50210000:50211200	No description		mESC_E14_newNAmes_dense.bed	overlapping	0	ActivePromoter	11:50210000:50211200	11	50210000	50211200	501	200	1200	500	100	ActivePromoter
Chr11:50214501-50215000	11	50214501	50215000		4_Enhancer-11:50211600:50215600	4_Enhancer-11:50211600:50215600	No description		mESC_E14_newNAmes_dense.bed	overlapping	0	Enhancer	11:50211600:50215600	11	50211600	50215600	2901	600	4000	500	100	Enhancer
Chr11:50215001-50215500	11	50215001	50215500		4_Enhancer-11:50211600:50215600	4_Enhancer-11:50211600:50215600	No description		mESC_E14_newNAmes_dense.bed	overlapping	0	Enhancer	11:50211600:50215600	11	50211600	50215600	3401	100	4000	500	100	Enhancer
Chr11:50215501-50216000	11	50215501	50216000		4_Enhancer-11:50211600:50215600	4_Enhancer-11:50211600:50215600	No description		mESC_E14_newNAmes_dense.bed	overlapping	0	Enhancer	11:50211600:50215600	11	50211600	50215600	3901	-400	4000	100	20	Enhancer
Chr11:50224501-50225000	11	50224501	50225000		6_BivalentChromatin-11:50224200:50231200	6_BivalentChromatin-11:50224200:50231200	No description		mESC_E14_newNAmes_dense.bed	overlapping	0	BivalentChromatin	11:50224200:50231200	11	50224200	50231200	301	6200	7000	500	100	BivalentChromatin
Chr11:50225001-50225500	11	50225001	50225500		6_BivalentChromatin-11:50224200:50231200	6_BivalentChromatin-11:50224200:50231200	No description		mESC_E14_newNAmes_dense.bed	overlapping	0	BivalentChromatin	11:50224200:50231200	11	50224200	50231200	801	5700	7000	500	100	BivalentChromatin
Chr11:50225501-50226000	11	50225501	50226000		6_BivalentChromatin-11:50224200:50231200	6_BivalentChromatin-11:50224200:50231200	No description		mESC_E14_newNAmes_dense.bed	overlapping	0	BivalentChromatin	11:50224200:50231200	11	50224200	50231200	1301	5200	7000	500	100	BivalentChromatin
Chr11:50232501-50233000	11	50232501	50233000		11_WeakEnhancer-11:50231800:50234600	11_WeakEnhancer-11:50231800:50234600	No description		mESC_E14_newNAmes_dense.bed	overlapping	0	WeakEnhancer	11:50231800:50234600	11	50231800	50234600	701	1600	2800	500	100	WeakEnhancer
Chr11:50233001-50233500	11	50233001	50233500		11_WeakEnhancer-11:50231800:50234600	11_WeakEnhancer-11:50231800:50234600	No description		mESC_E14_newNAmes_dense.bed	overlapping	0	WeakEnhancer	11:50231800:50234600	11	50231800	50234600	1201	1100	2800	500	100	WeakEnhancer
Chr11:50233501-50234000	11	50233501	50234000		11_WeakEnhancer-11:50231800:50234600	11_WeakEnhancer-11:50231800:50234600	No description		mESC_E14_newNAmes_dense.bed	overlapping	0	WeakEnhancer	11:50231800:50234600	11	50231800	50234600	1701	600	2800	500	100	WeakEnhancer
Chr11:50234001-50234500	11	50234001	50234500		11_WeakEnhancer-11:50231800:50234600	11_WeakEnhancer-11:50231800:50234600	No description		mESC_E14_newNAmes_dense.bed	overlapping	0	WeakEnhancer	11:50231800:50234600	11	50231800	50234600	2201	100	2800	500	100	WeakEnhancer
Chr11:50234501-50235000	11	50234501	50235000		11_WeakEnhancer-11:50231800:50234600	11_WeakEnhancer-11:50231800:50234600	No description		mESC_E14_newNAmes_dense.bed	overlapping	0	WeakEnhancer	11:50231800:50234600	11	50231800	50234600	2701	-400	2800	100	20	WeakEnhancer
Chr11:50235501-50236000	11	50235501	50236000		11_WeakEnhancer-11:50235200:50236200	11_WeakEnhancer-11:50235200:50236200	No description		mESC_E14_newNAmes_dense.bed	overlapping	0	WeakEnhancer	11:50235200:50236200	11	50235200	50236200	301	200	1000	500	100	WeakEnhancer
Chr11:50236501-50237000	11	50236501	50237000		6_BivalentChromatin-11:50236200:50239400	6_BivalentChromatin-11:50236200:50239400	No description		mESC_E14_newNAmes_dense.bed	overlapping	0	BivalentChromatin	11:50236200:50239400	11	50236200	50239400	301	2400	3200	500	100	BivalentChromatin
Chr11:50237001-50237500	11	50237001	50237500		6_BivalentChromatin-11:50236200:50239400	6_BivalentChromatin-11:50236200:50239400	No description		mESC_E14_newNAmes_dense.bed	overlapping	0	BivalentChromatin	11:50236200:50239400	11	50236200	50239400	801	1900	3200	500	100	BivalentChromatin
Chr11:50237501-50238000	11	50237501	50238000		6_BivalentChromatin-11:50236200:50239400	6_BivalentChromatin-11:50236200:50239400	No description		mESC_E14_newNAmes_dense.bed	overlapping	0	BivalentChromatin	11:50236200:50239400	11	50236200	50239400	1301	1400	3200	500	100	BivalentChromatin
Chr11:50240001-50240500	11	50240001	50240500		5_RepressedChromatin-11:50239400:50240800	5_RepressedChromatin-11:50239400:50240800	No description		mESC_E14_newNAmes_dense.bed	overlapping	0	RepressedChromatin	11:50239400:50240800	11	50239400	50240800	601	300	1400	500	100	Heterochromatin
Chr11:50240501-50241000	11	50240501	50241000		5_RepressedChromatin-11:50239400:50240800	5_RepressedChromatin-11:50239400:50240800	No description		mESC_E14_newNAmes_dense.bed	overlapping	0	RepressedChromatin	11:50239400:50240800	11	50239400	50240800	1101	-200	1400	300	60	Heterochromatin
Chr11:50244001-50244500	11	50244001	50244500		2_Intergenic-11:50240800:50245000	2_Intergenic-11:50240800:50245000	No description		mESC_E14_newNAmes_dense.bed	overlapping	0	Intergenic	11:50240800:50245000	11	50240800	50245000	3201	500	4200	500	100	Intergenic
Chr11:50253001-50253500	11	50253001	50253500		8_StrongEnhancer-11:50252400:50253400	8_StrongEnhancer-11:50252400:50253400	No description		mESC_E14_newNAmes_dense.bed	overlapping	0	StrongEnhancer	11:50252400:50253400	11	50252400	50253400	601	-100	1000	400	80	StrongEnhancer
Chr11:50253501-50254000	11	50253501	50254000		4_Enhancer-11:50253400:50253800	4_Enhancer-11:50253400:50253800	No description		mESC_E14_newNAmes_dense.bed	overlapping	0	Enhancer	11:50253400:50253800	11	50253400	50253800	101	-200	400	300	60	Enhancer
Chr11:50265501-50266000	11	50265501	50266000		10_TranscriptionElongation-11:50260800:50265800	10_TranscriptionElongation-11:50260800:50265800	No description		mESC_E14_newNAmes_dense.bed	overlapping	0	TranscriptionElongation	11:50260800:50265800	11	50260800	50265800	4701	-200	5000	300	60	TranscriptionElongation
Chr11:50266001-50266500	11	50266001	50266500		11_WeakEnhancer-11:50265800:50268600	11_WeakEnhancer-11:50265800:50268600	No description		mESC_E14_newNAmes_dense.bed	overlapping	0	WeakEnhancer	11:50265800:50268600	11	50265800	50268600	201	2100	2800	500	100	WeakEnhancer
Chr11:50266501-50267000	11	50266501	50267000		11_WeakEnhancer-11:50265800:50268600	11_WeakEnhancer-11:50265800:50268600	No description		mESC_E14_newNAmes_dense.bed	overlapping	0	WeakEnhancer	11:50265800:50268600	11	50265800	50268600	701	1600	2800	500	100	WeakEnhancer
Chr11:50277501-50278000	11	50277501	50278000		11_WeakEnhancer-11:50277000:50278400	11_WeakEnhancer-11:50277000:50278400	No description		mESC_E14_newNAmes_dense.bed	overlapping	0	WeakEnhancer	11:50277000:50278400	11	50277000	50278400	501	400	1400	500	100	WeakEnhancer
Chr11:50282501-50283000	11	50282501	50283000		3_Heterochromatin-11:50281800:50286400	3_Heterochromatin-11:50281800:50286400	No description		mESC_E14_newNAmes_dense.bed	overlapping	0	Heterochromatin	11:50281800:50286400	11	50281800	50286400	701	3400	4600	500	100	Heterochromatin
Chr11:50288001-50288500	11	50288001	50288500		10_TranscriptionElongation-11:50286400:50288800	10_TranscriptionElongation-11:50286400:50288800	No description		mESC_E14_newNAmes_dense.bed	overlapping	0	TranscriptionElongation	11:50286400:50288800	11	50286400	50288800	1601	300	2400	500	100	TranscriptionElongation
Chr11:50290501-50291000	11	50290501	50291000		9_TranscriptionTransition-11:50290200:50290600	9_TranscriptionTransition-11:50290200:50290600	No description		mESC_E14_newNAmes_dense.bed	overlapping	0	TranscriptionTransition	11:50290200:50290600	11	50290200	50290600	301	-400	400	100	20	TranscriptionTransition
Chr11:50291501-50292000	11	50291501	50292000		7_ActivePromoter-11:50291200:50293000	7_ActivePromoter-11:50291200:50293000	No description		mESC_E14_newNAmes_dense.bed	overlapping	0	ActivePromoter	11:50291200:50293000	11	50291200	50293000	301	1000	1800	500	100	ActivePromoter
Chr11:50292001-50292500	11	50292001	50292500		7_ActivePromoter-11:50291200:50293000	7_ActivePromoter-11:50291200:50293000	No description		mESC_E14_newNAmes_dense.bed	overlapping	0	ActivePromoter	11:50291200:50293000	11	50291200	50293000	801	500	1800	500	100	ActivePromoter
Chr11:50292501-50293000	11	50292501	50293000		7_ActivePromoter-11:50291200:50293000	7_ActivePromoter-11:50291200:50293000	No description		mESC_E14_newNAmes_dense.bed	overlapping	0	ActivePromoter	11:50291200:50293000	11	50291200	50293000	1301	0	1800	500	100	ActivePromoter
Chr11:50304001-50304500	11	50304001	50304500		10_TranscriptionElongation-11:50293200:50315200	10_TranscriptionElongation-11:50293200:50315200	No description		mESC_E14_newNAmes_dense.bed	overlapping	0	TranscriptionElongation	11:50293200:50315200	11	50293200	50315200	10801	10700	22000	500	100	TranscriptionElongation
Chr11:50305501-50306000	11	50305501	50306000		10_TranscriptionElongation-11:50293200:50315200	10_TranscriptionElongation-11:50293200:50315200	No description		mESC_E14_newNAmes_dense.bed	overlapping	0	TranscriptionElongation	11:50293200:50315200	11	50293200	50315200	12301	9200	22000	500	100	TranscriptionElongation
Chr11:50313501-50314000	11	50313501	50314000		10_TranscriptionElongation-11:50293200:50315200	10_TranscriptionElongation-11:50293200:50315200	No description		mESC_E14_newNAmes_dense.bed	overlapping	0	TranscriptionElongation	11:50293200:50315200	11	50293200	50315200	20301	1200	22000	500	100	TranscriptionElongation
Chr11:50314001-50314500	11	50314001	50314500		10_TranscriptionElongation-11:50293200:50315200	10_TranscriptionElongation-11:50293200:50315200	No description		mESC_E14_newNAmes_dense.bed	overlapping	0	TranscriptionElongation	11:50293200:50315200	11	50293200	50315200	20801	700	22000	500	100	TranscriptionElongation
Chr11:50325001-50325500	11	50325001	50325500		7_ActivePromoter-11:50324400:50326800	7_ActivePromoter-11:50324400:50326800	No description		mESC_E14_newNAmes_dense.bed	overlapping	0	ActivePromoter	11:50324400:50326800	11	50324400	50326800	601	1300	2400	500	100	ActivePromoter
Chr11:50325501-50326000	11	50325501	50326000		7_ActivePromoter-11:50324400:50326800	7_ActivePromoter-11:50324400:50326800	No description		mESC_E14_newNAmes_dense.bed	overlapping	0	ActivePromoter	11:50324400:50326800	11	50324400	50326800	1101	800	2400	500	100	ActivePromoter
Chr11:50339001-50339500	11	50339001	50339500		2_Intergenic-11:50334200:50340400	2_Intergenic-11:50334200:50340400	No description		mESC_E14_newNAmes_dense.bed	overlapping	0	Intergenic	11:50334200:50340400	11	50334200	50340400	4801	900	6200	500	100	Intergenic
Chr11:50354501-50355000	11	50354501	50355000		2_Intergenic-11:50346800:50355600	2_Intergenic-11:50346800:50355600	No description		mESC_E14_newNAmes_dense.bed	overlapping	0	Intergenic	11:50346800:50355600	11	50346800	50355600	7701	600	8800	500	100	Intergenic
Chr11:50355001-50355500	11	50355001	50355500		2_Intergenic-11:50346800:50355600	2_Intergenic-11:50346800:50355600	No description		mESC_E14_newNAmes_dense.bed	overlapping	0	Intergenic	11:50346800:50355600	11	50346800	50355600	8201	100	8800	500	100	Intergenic
Chr11:50357001-50357500	11	50357001	50357500		5_RepressedChromatin-11:50355600:50358000	5_RepressedChromatin-11:50355600:50358000	No description		mESC_E14_newNAmes_dense.bed	overlapping	0	RepressedChromatin	11:50355600:50358000	11	50355600	50358000	1401	500	2400	500	100	Heterochromatin
Chr11:50357501-50358000	11	50357501	50358000		5_RepressedChromatin-11:50355600:50358000	5_RepressedChromatin-11:50355600:50358000	No description		mESC_E14_newNAmes_dense.bed	overlapping	0	RepressedChromatin	11:50355600:50358000	11	50355600	50358000	1901	0	2400	500	100	Heterochromatin
Chr11:50359001-50359500	11	50359001	50359500		6_BivalentChromatin-11:50358000:50359400	6_BivalentChromatin-11:50358000:50359400	No description		mESC_E14_newNAmes_dense.bed	overlapping	0	BivalentChromatin	11:50358000:50359400	11	50358000	50359400	1001	-100	1400	400	80	BivalentChromatin
Chr11:50359501-50360000	11	50359501	50360000		7_ActivePromoter-11:50359400:50360200	7_ActivePromoter-11:50359400:50360200	No description		mESC_E14_newNAmes_dense.bed	overlapping	0	ActivePromoter	11:50359400:50360200	11	50359400	50360200	101	200	800	500	100	ActivePromoter
Chr11:50362001-50362500	11	50362001	50362500		5_RepressedChromatin-11:50360400:50364400	5_RepressedChromatin-11:50360400:50364400	No description		mESC_E14_newNAmes_dense.bed	overlapping	0	RepressedChromatin	11:50360400:50364400	11	50360400	50364400	1601	1900	4000	500	100	Heterochromatin
Chr11:50362501-50363000	11	50362501	50363000		5_RepressedChromatin-11:50360400:50364400	5_RepressedChromatin-11:50360400:50364400	No description		mESC_E14_newNAmes_dense.bed	overlapping	0	RepressedChromatin	11:50360400:50364400	11	50360400	50364400	2101	1400	4000	500	100	Heterochromatin
Chr11:50369501-50370000	11	50369501	50370000		4_Enhancer-11:50368800:50371000	4_Enhancer-11:50368800:50371000	No description		mESC_E14_newNAmes_dense.bed	overlapping	0	Enhancer	11:50368800:50371000	11	50368800	50371000	701	1000	2200	500	100	Enhancer
Chr11:50370001-50370500	11	50370001	50370500		4_Enhancer-11:50368800:50371000	4_Enhancer-11:50368800:50371000	No description		mESC_E14_newNAmes_dense.bed	overlapping	0	Enhancer	11:50368800:50371000	11	50368800	50371000	1201	500	2200	500	100	Enhancer
Chr11:50370501-50371000	11	50370501	50371000		4_Enhancer-11:50368800:50371000	4_Enhancer-11:50368800:50371000	No description		mESC_E14_newNAmes_dense.bed	overlapping	0	Enhancer	11:50368800:50371000	11	50368800	50371000	1701	0	2200	500	100	Enhancer
Chr11:50371001-50371500	11	50371001	50371500		8_StrongEnhancer-11:50371000:50371400	8_StrongEnhancer-11:50371000:50371400	No description		mESC_E14_newNAmes_dense.bed	overlapping	0	StrongEnhancer	11:50371000:50371400	11	50371000	50371400	1	-100	400	400	80	StrongEnhancer
Chr11:50374501-50375000	11	50374501	50375000		5_RepressedChromatin-11:50372000:50375800	5_RepressedChromatin-11:50372000:50375800	No description		mESC_E14_newNAmes_dense.bed	overlapping	0	RepressedChromatin	11:50372000:50375800	11	50372000	50375800	2501	800	3800	500	100	Heterochromatin
Chr11:50376501-50377000	11	50376501	50377000		6_BivalentChromatin-11:50375800:50376800	6_BivalentChromatin-11:50375800:50376800	No description		mESC_E14_newNAmes_dense.bed	overlapping	0	BivalentChromatin	11:50375800:50376800	11	50375800	50376800	701	-200	1000	300	60	BivalentChromatin
Chr11:50377001-50377500	11	50377001	50377500		7_ActivePromoter-11:50376800:50378600	7_ActivePromoter-11:50376800:50378600	No description		mESC_E14_newNAmes_dense.bed	overlapping	0	ActivePromoter	11:50376800:50378600	11	50376800	50378600	201	1100	1800	500	100	ActivePromoter
Chr11:50377501-50378000	11	50377501	50378000		7_ActivePromoter-11:50376800:50378600	7_ActivePromoter-11:50376800:50378600	No description		mESC_E14_newNAmes_dense.bed	overlapping	0	ActivePromoter	11:50376800:50378600	11	50376800	50378600	701	600	1800	500	100	ActivePromoter
Chr11:50378001-50378500	11	50378001	50378500		7_ActivePromoter-11:50376800:50378600	7_ActivePromoter-11:50376800:50378600	No description		mESC_E14_newNAmes_dense.bed	overlapping	0	ActivePromoter	11:50376800:50378600	11	50376800	50378600	1201	100	1800	500	100	ActivePromoter
Chr11:50378501-50379000	11	50378501	50379000		7_ActivePromoter-11:50376800:50378600	7_ActivePromoter-11:50376800:50378600	No description		mESC_E14_newNAmes_dense.bed	overlapping	0	ActivePromoter	11:50376800:50378600	11	50376800	50378600	1701	-400	1800	100	20	ActivePromoter
Chr11:50384001-50384500	11	50384001	50384500		10_TranscriptionElongation-11:50381400:50388800	10_TranscriptionElongation-11:50381400:50388800	No description		mESC_E14_newNAmes_dense.bed	overlapping	0	TranscriptionElongation	11:50381400:50388800	11	50381400	50388800	2601	4300	7400	500	100	TranscriptionElongation
Chr11:50394001-50394500	11	50394001	50394500		3_Heterochromatin-11:50392400:50396600	3_Heterochromatin-11:50392400:50396600	No description		mESC_E14_newNAmes_dense.bed	overlapping	0	Heterochromatin	11:50392400:50396600	11	50392400	50396600	1601	2100	4200	500	100	Heterochromatin
Chr11:50394501-50395000	11	50394501	50395000		3_Heterochromatin-11:50392400:50396600	3_Heterochromatin-11:50392400:50396600	No description		mESC_E14_newNAmes_dense.bed	overlapping	0	Heterochromatin	11:50392400:50396600	11	50392400	50396600	2101	1600	4200	500	100	Heterochromatin
Chr11:50406001-50406500	11	50406001	50406500		3_Heterochromatin-11:50403600:50413200	3_Heterochromatin-11:50403600:50413200	No description		mESC_E14_newNAmes_dense.bed	overlapping	0	Heterochromatin	11:50403600:50413200	11	50403600	50413200	2401	6700	9600	500	100	Heterochromatin
Chr11:50409501-50410000	11	50409501	50410000		3_Heterochromatin-11:50403600:50413200	3_Heterochromatin-11:50403600:50413200	No description		mESC_E14_newNAmes_dense.bed	overlapping	0	Heterochromatin	11:50403600:50413200	11	50403600	50413200	5901	3200	9600	500	100	Heterochromatin
Chr11:50411001-50411500	11	50411001	50411500		3_Heterochromatin-11:50403600:50413200	3_Heterochromatin-11:50403600:50413200	No description		mESC_E14_newNAmes_dense.bed	overlapping	0	Heterochromatin	11:50403600:50413200	11	50403600	50413200	7401	1700	9600	500	100	Heterochromatin
Chr11:50414501-50415000	11	50414501	50415000		10_TranscriptionElongation-11:50413200:50418200	10_TranscriptionElongation-11:50413200:50418200	No description		mESC_E14_newNAmes_dense.bed	overlapping	0	TranscriptionElongation	11:50413200:50418200	11	50413200	50418200	1301	3200	5000	500	100	TranscriptionElongation
Chr11:50415001-50415500	11	50415001	50415500		10_TranscriptionElongation-11:50413200:50418200	10_TranscriptionElongation-11:50413200:50418200	No description		mESC_E14_newNAmes_dense.bed	overlapping	0	TranscriptionElongation	11:50413200:50418200	11	50413200	50418200	1801	2700	5000	500	100	TranscriptionElongation
Chr11:50417001-50417500	11	50417001	50417500		10_TranscriptionElongation-11:50413200:50418200	10_TranscriptionElongation-11:50413200:50418200	No description		mESC_E14_newNAmes_dense.bed	overlapping	0	TranscriptionElongation	11:50413200:50418200	11	50413200	50418200	3801	700	5000	500	100	TranscriptionElongation
Chr11:50421501-50422000	11	50421501	50422000		4_Enhancer-11:50421000:50421600	4_Enhancer-11:50421000:50421600	No description		mESC_E14_newNAmes_dense.bed	overlapping	0	Enhancer	11:50421000:50421600	11	50421000	50421600	501	-400	600	100	20	Enhancer
Chr11:50422001-50422500	11	50422001	50422500		7_ActivePromoter-11:50421800:50422200	7_ActivePromoter-11:50421800:50422200	No description		mESC_E14_newNAmes_dense.bed	overlapping	0	ActivePromoter	11:50421800:50422200	11	50421800	50422200	201	-300	400	200	40	ActivePromoter
Chr11:50422501-50423000	11	50422501	50423000		8_StrongEnhancer-11:50422200:50422600	8_StrongEnhancer-11:50422200:50422600	No description		mESC_E14_newNAmes_dense.bed	overlapping	0	StrongEnhancer	11:50422200:50422600	11	50422200	50422600	301	-400	400	100	20	StrongEnhancer
Chr11:50429001-50429500	11	50429001	50429500		5_RepressedChromatin-11:50426000:50429600	5_RepressedChromatin-11:50426000:50429600	No description		mESC_E14_newNAmes_dense.bed	overlapping	0	RepressedChromatin	11:50426000:50429600	11	50426000	50429600	3001	100	3600	500	100	Heterochromatin
Chr11:50430001-50430500	11	50430001	50430500		6_BivalentChromatin-11:50429600:50430400	6_BivalentChromatin-11:50429600:50430400	No description		mESC_E14_newNAmes_dense.bed	overlapping	0	BivalentChromatin	11:50429600:50430400	11	50429600	50430400	401	-100	800	400	80	BivalentChromatin
Chr11:50430501-50431000	11	50430501	50431000		7_ActivePromoter-11:50430400:50431200	7_ActivePromoter-11:50430400:50431200	No description		mESC_E14_newNAmes_dense.bed	overlapping	0	ActivePromoter	11:50430400:50431200	11	50430400	50431200	101	200	800	500	100	ActivePromoter
Chr11:50431001-50431500	11	50431001	50431500		7_ActivePromoter-11:50430400:50431200	7_ActivePromoter-11:50430400:50431200	No description		mESC_E14_newNAmes_dense.bed	overlapping	0	ActivePromoter	11:50430400:50431200	11	50430400	50431200	601	-300	800	200	40	ActivePromoter
Chr11:50434501-50435000	11	50434501	50435000		5_RepressedChromatin-11:50432800:50434800	5_RepressedChromatin-11:50432800:50434800	No description		mESC_E14_newNAmes_dense.bed	overlapping	0	RepressedChromatin	11:50432800:50434800	11	50432800	50434800	1701	-200	2000	300	60	Heterochromatin
Chr11:50437001-50437500	11	50437001	50437500		2_Intergenic-11:50436800:50440000	2_Intergenic-11:50436800:50440000	No description		mESC_E14_newNAmes_dense.bed	overlapping	0	Intergenic	11:50436800:50440000	11	50436800	50440000	201	2500	3200	500	100	Intergenic
Chr11:50439501-50440000	11	50439501	50440000		2_Intergenic-11:50436800:50440000	2_Intergenic-11:50436800:50440000	No description		mESC_E14_newNAmes_dense.bed	overlapping	0	Intergenic	11:50436800:50440000	11	50436800	50440000	2701	0	3200	500	100	Intergenic
Chr11:50441501-50442000	11	50441501	50442000		2_Intergenic-11:50440600:50442800	2_Intergenic-11:50440600:50442800	No description		mESC_E14_newNAmes_dense.bed	overlapping	0	Intergenic	11:50440600:50442800	11	50440600	50442800	901	800	2200	500	100	Intergenic
Chr11:50442001-50442500	11	50442001	50442500		2_Intergenic-11:50440600:50442800	2_Intergenic-11:50440600:50442800	No description		mESC_E14_newNAmes_dense.bed	overlapping	0	Intergenic	11:50440600:50442800	11	50440600	50442800	1401	300	2200	500	100	Intergenic
Chr11:50443001-50443500	11	50443001	50443500		1_Insulator-11:50442800:50444800	1_Insulator-11:50442800:50444800	No description		mESC_E14_newNAmes_dense.bed	overlapping	0	Insulator	11:50442800:50444800	11	50442800	50444800	201	1300	2000	500	100	Insulator
Chr11:50445501-50446000	11	50445501	50446000		2_Intergenic-11:50444800:50452400	2_Intergenic-11:50444800:50452400	No description		mESC_E14_newNAmes_dense.bed	overlapping	0	Intergenic	11:50444800:50452400	11	50444800	50452400	701	6400	7600	500	100	Intergenic
Chr11:50447501-50448000	11	50447501	50448000		2_Intergenic-11:50444800:50452400	2_Intergenic-11:50444800:50452400	No description		mESC_E14_newNAmes_dense.bed	overlapping	0	Intergenic	11:50444800:50452400	11	50444800	50452400	2701	4400	7600	500	100	Intergenic
Chr11:50448001-50448500	11	50448001	50448500		2_Intergenic-11:50444800:50452400	2_Intergenic-11:50444800:50452400	No description		mESC_E14_newNAmes_dense.bed	overlapping	0	Intergenic	11:50444800:50452400	11	50444800	50452400	3201	3900	7600	500	100	Intergenic
Chr11:50450001-50450500	11	50450001	50450500		2_Intergenic-11:50444800:50452400	2_Intergenic-11:50444800:50452400	No description		mESC_E14_newNAmes_dense.bed	overlapping	0	Intergenic	11:50444800:50452400	11	50444800	50452400	5201	1900	7600	500	100	Intergenic
Chr11:50450501-50451000	11	50450501	50451000		2_Intergenic-11:50444800:50452400	2_Intergenic-11:50444800:50452400	No description		mESC_E14_newNAmes_dense.bed	overlapping	0	Intergenic	11:50444800:50452400	11	50444800	50452400	5701	1400	7600	500	100	Intergenic
Chr11:50456501-50457000	11	50456501	50457000		5_RepressedChromatin-11:50455800:50457000	5_RepressedChromatin-11:50455800:50457000	No description		mESC_E14_newNAmes_dense.bed	overlapping	0	RepressedChromatin	11:50455800:50457000	11	50455800	50457000	701	0	1200	500	100	Heterochromatin
Chr11:50461001-50461500	11	50461001	50461500		5_RepressedChromatin-11:50458000:50461600	5_RepressedChromatin-11:50458000:50461600	No description		mESC_E14_newNAmes_dense.bed	overlapping	0	RepressedChromatin	11:50458000:50461600	11	50458000	50461600	3001	100	3600	500	100	Heterochromatin
Chr11:50462501-50463000	11	50462501	50463000		2_Intergenic-11:50462000:50477400	2_Intergenic-11:50462000:50477400	No description		mESC_E14_newNAmes_dense.bed	overlapping	0	Intergenic	11:50462000:50477400	11	50462000	50477400	501	14400	15400	500	100	Intergenic
Chr11:50465001-50465500	11	50465001	50465500		2_Intergenic-11:50462000:50477400	2_Intergenic-11:50462000:50477400	No description		mESC_E14_newNAmes_dense.bed	overlapping	0	Intergenic	11:50462000:50477400	11	50462000	50477400	3001	11900	15400	500	100	Intergenic
Chr11:50465501-50466000	11	50465501	50466000		2_Intergenic-11:50462000:50477400	2_Intergenic-11:50462000:50477400	No description		mESC_E14_newNAmes_dense.bed	overlapping	0	Intergenic	11:50462000:50477400	11	50462000	50477400	3501	11400	15400	500	100	Intergenic
Chr11:50467501-50468000	11	50467501	50468000		2_Intergenic-11:50462000:50477400	2_Intergenic-11:50462000:50477400	No description		mESC_E14_newNAmes_dense.bed	overlapping	0	Intergenic	11:50462000:50477400	11	50462000	50477400	5501	9400	15400	500	100	Intergenic
Chr11:50475001-50475500	11	50475001	50475500		2_Intergenic-11:50462000:50477400	2_Intergenic-11:50462000:50477400	No description		mESC_E14_newNAmes_dense.bed	overlapping	0	Intergenic	11:50462000:50477400	11	50462000	50477400	13001	1900	15400	500	100	Intergenic
Chr11:50475501-50476000	11	50475501	50476000		2_Intergenic-11:50462000:50477400	2_Intergenic-11:50462000:50477400	No description		mESC_E14_newNAmes_dense.bed	overlapping	0	Intergenic	11:50462000:50477400	11	50462000	50477400	13501	1400	15400	500	100	Intergenic
Chr11:50477501-50478000	11	50477501	50478000		5_RepressedChromatin-11:50477400:50478800	5_RepressedChromatin-11:50477400:50478800	No description		mESC_E14_newNAmes_dense.bed	overlapping	0	RepressedChromatin	11:50477400:50478800	11	50477400	50478800	101	800	1400	500	100	Heterochromatin
Chr11:50479501-50480000	11	50479501	50480000		2_Intergenic-11:50478800:50480400	2_Intergenic-11:50478800:50480400	No description		mESC_E14_newNAmes_dense.bed	overlapping	0	Intergenic	11:50478800:50480400	11	50478800	50480400	701	400	1600	500	100	Intergenic
Chr11:50480501-50481000	11	50480501	50481000		5_RepressedChromatin-11:50480400:50482200	5_RepressedChromatin-11:50480400:50482200	No description		mESC_E14_newNAmes_dense.bed	overlapping	0	RepressedChromatin	11:50480400:50482200	11	50480400	50482200	101	1200	1800	500	100	Heterochromatin
Chr11:50481001-50481500	11	50481001	50481500		5_RepressedChromatin-11:50480400:50482200	5_RepressedChromatin-11:50480400:50482200	No description		mESC_E14_newNAmes_dense.bed	overlapping	0	RepressedChromatin	11:50480400:50482200	11	50480400	50482200	601	700	1800	500	100	Heterochromatin
Chr11:50482001-50482500	11	50482001	50482500		5_RepressedChromatin-11:50480400:50482200	5_RepressedChromatin-11:50480400:50482200	No description		mESC_E14_newNAmes_dense.bed	overlapping	0	RepressedChromatin	11:50480400:50482200	11	50480400	50482200	1601	-300	1800	200	40	Heterochromatin
Chr11:50482501-50483000	11	50482501	50483000		2_Intergenic-11:50482200:50487800	2_Intergenic-11:50482200:50487800	No description		mESC_E14_newNAmes_dense.bed	overlapping	0	Intergenic	11:50482200:50487800	11	50482200	50487800	301	4800	5600	500	100	Intergenic
Chr11:50498001-50498500	11	50498001	50498500		2_Intergenic-11:50493600:50502400	2_Intergenic-11:50493600:50502400	No description		mESC_E14_newNAmes_dense.bed	overlapping	0	Intergenic	11:50493600:50502400	11	50493600	50502400	4401	3900	8800	500	100	Intergenic
Chr11:50501001-50501500	11	50501001	50501500		2_Intergenic-11:50493600:50502400	2_Intergenic-11:50493600:50502400	No description		mESC_E14_newNAmes_dense.bed	overlapping	0	Intergenic	11:50493600:50502400	11	50493600	50502400	7401	900	8800	500	100	Intergenic
Chr11:50501501-50502000	11	50501501	50502000		2_Intergenic-11:50493600:50502400	2_Intergenic-11:50493600:50502400	No description		mESC_E14_newNAmes_dense.bed	overlapping	0	Intergenic	11:50493600:50502400	11	50493600	50502400	7901	400	8800	500	100	Intergenic
Chr11:50505001-50505500	11	50505001	50505500		1_Insulator-11:50505000:50505400	1_Insulator-11:50505000:50505400	No description		mESC_E14_newNAmes_dense.bed	overlapping	0	Insulator	11:50505000:50505400	11	50505000	50505400	1	-100	400	400	80	Insulator
Chr11:50507001-50507500	11	50507001	50507500		2_Intergenic-11:50505400:50507800	2_Intergenic-11:50505400:50507800	No description		mESC_E14_newNAmes_dense.bed	overlapping	0	Intergenic	11:50505400:50507800	11	50505400	50507800	1601	300	2400	500	100	Intergenic
Chr11:50519501-50520000	11	50519501	50520000		5_RepressedChromatin-11:50519200:50519800	5_RepressedChromatin-11:50519200:50519800	No description		mESC_E14_newNAmes_dense.bed	overlapping	0	RepressedChromatin	11:50519200:50519800	11	50519200	50519800	301	-200	600	300	60	Heterochromatin
Chr11:50520001-50520500	11	50520001	50520500		2_Intergenic-11:50519800:50521000	2_Intergenic-11:50519800:50521000	No description		mESC_E14_newNAmes_dense.bed	overlapping	0	Intergenic	11:50519800:50521000	11	50519800	50521000	201	500	1200	500	100	Intergenic
Chr11:50521001-50521500	11	50521001	50521500		1_Insulator-11:50521000:50521800	1_Insulator-11:50521000:50521800	No description		mESC_E14_newNAmes_dense.bed	overlapping	0	Insulator	11:50521000:50521800	11	50521000	50521800	1	300	800	500	100	Insulator
Chr11:50521501-50522000	11	50521501	50522000		1_Insulator-11:50521000:50521800	1_Insulator-11:50521000:50521800	No description		mESC_E14_newNAmes_dense.bed	overlapping	0	Insulator	11:50521000:50521800	11	50521000	50521800	501	-200	800	300	60	Insulator
Chr11:50525001-50525500	11	50525001	50525500		2_Intergenic-11:50522200:50528600	2_Intergenic-11:50522200:50528600	No description		mESC_E14_newNAmes_dense.bed	overlapping	0	Intergenic	11:50522200:50528600	11	50522200	50528600	2801	3100	6400	500	100	Intergenic
Chr11:50529501-50530000	11	50529501	50530000		5_RepressedChromatin-11:50528600:50530200	5_RepressedChromatin-11:50528600:50530200	No description		mESC_E14_newNAmes_dense.bed	overlapping	0	RepressedChromatin	11:50528600:50530200	11	50528600	50530200	901	200	1600	500	100	Heterochromatin
Chr11:50543001-50543500	11	50543001	50543500		2_Intergenic-11:50539400:50558800	2_Intergenic-11:50539400:50558800	No description		mESC_E14_newNAmes_dense.bed	overlapping	0	Intergenic	11:50539400:50558800	11	50539400	50558800	3601	15300	19400	500	100	Intergenic
Chr11:50543501-50544000	11	50543501	50544000		2_Intergenic-11:50539400:50558800	2_Intergenic-11:50539400:50558800	No description		mESC_E14_newNAmes_dense.bed	overlapping	0	Intergenic	11:50539400:50558800	11	50539400	50558800	4101	14800	19400	500	100	Intergenic
Chr11:50545001-50545500	11	50545001	50545500		2_Intergenic-11:50539400:50558800	2_Intergenic-11:50539400:50558800	No description		mESC_E14_newNAmes_dense.bed	overlapping	0	Intergenic	11:50539400:50558800	11	50539400	50558800	5601	13300	19400	500	100	Intergenic
Chr11:50546501-50547000	11	50546501	50547000		2_Intergenic-11:50539400:50558800	2_Intergenic-11:50539400:50558800	No description		mESC_E14_newNAmes_dense.bed	overlapping	0	Intergenic	11:50539400:50558800	11	50539400	50558800	7101	11800	19400	500	100	Intergenic
Chr11:50547001-50547500	11	50547001	50547500		2_Intergenic-11:50539400:50558800	2_Intergenic-11:50539400:50558800	No description		mESC_E14_newNAmes_dense.bed	overlapping	0	Intergenic	11:50539400:50558800	11	50539400	50558800	7601	11300	19400	500	100	Intergenic
Chr11:50547501-50548000	11	50547501	50548000		2_Intergenic-11:50539400:50558800	2_Intergenic-11:50539400:50558800	No description		mESC_E14_newNAmes_dense.bed	overlapping	0	Intergenic	11:50539400:50558800	11	50539400	50558800	8101	10800	19400	500	100	Intergenic
Chr11:50548501-50549000	11	50548501	50549000		2_Intergenic-11:50539400:50558800	2_Intergenic-11:50539400:50558800	No description		mESC_E14_newNAmes_dense.bed	overlapping	0	Intergenic	11:50539400:50558800	11	50539400	50558800	9101	9800	19400	500	100	Intergenic
Chr11:50550501-50551000	11	50550501	50551000		2_Intergenic-11:50539400:50558800	2_Intergenic-11:50539400:50558800	No description		mESC_E14_newNAmes_dense.bed	overlapping	0	Intergenic	11:50539400:50558800	11	50539400	50558800	11101	7800	19400	500	100	Intergenic
Chr11:50553001-50553500	11	50553001	50553500		2_Intergenic-11:50539400:50558800	2_Intergenic-11:50539400:50558800	No description		mESC_E14_newNAmes_dense.bed	overlapping	0	Intergenic	11:50539400:50558800	11	50539400	50558800	13601	5300	19400	500	100	Intergenic
Chr11:50556501-50557000	11	50556501	50557000		2_Intergenic-11:50539400:50558800	2_Intergenic-11:50539400:50558800	No description		mESC_E14_newNAmes_dense.bed	overlapping	0	Intergenic	11:50539400:50558800	11	50539400	50558800	17101	1800	19400	500	100	Intergenic
Chr11:50557001-50557500	11	50557001	50557500		2_Intergenic-11:50539400:50558800	2_Intergenic-11:50539400:50558800	No description		mESC_E14_newNAmes_dense.bed	overlapping	0	Intergenic	11:50539400:50558800	11	50539400	50558800	17601	1300	19400	500	100	Intergenic
Chr11:50559501-50560000	11	50559501	50560000		1_Insulator-11:50558800:50560000	1_Insulator-11:50558800:50560000	No description		mESC_E14_newNAmes_dense.bed	overlapping	0	Insulator	11:50558800:50560000	11	50558800	50560000	701	0	1200	500	100	Insulator
Chr11:50560001-50560500	11	50560001	50560500		2_Intergenic-11:50560000:50560600	2_Intergenic-11:50560000:50560600	No description		mESC_E14_newNAmes_dense.bed	overlapping	0	Intergenic	11:50560000:50560600	11	50560000	50560600	1	100	600	500	100	Intergenic
Chr11:50560501-50561000	11	50560501	50561000		2_Intergenic-11:50560000:50560600	2_Intergenic-11:50560000:50560600	No description		mESC_E14_newNAmes_dense.bed	overlapping	0	Intergenic	11:50560000:50560600	11	50560000	50560600	501	-400	600	100	20	Intergenic
Chr11:50561501-50562000	11	50561501	50562000		5_RepressedChromatin-11:50560600:50565200	5_RepressedChromatin-11:50560600:50565200	No description		mESC_E14_newNAmes_dense.bed	overlapping	0	RepressedChromatin	11:50560600:50565200	11	50560600	50565200	901	3200	4600	500	100	Heterochromatin
Chr11:50562001-50562500	11	50562001	50562500		5_RepressedChromatin-11:50560600:50565200	5_RepressedChromatin-11:50560600:50565200	No description		mESC_E14_newNAmes_dense.bed	overlapping	0	RepressedChromatin	11:50560600:50565200	11	50560600	50565200	1401	2700	4600	500	100	Heterochromatin
Chr11:50565001-50565500	11	50565001	50565500		5_RepressedChromatin-11:50560600:50565200	5_RepressedChromatin-11:50560600:50565200	No description		mESC_E14_newNAmes_dense.bed	overlapping	0	RepressedChromatin	11:50560600:50565200	11	50560600	50565200	4401	-300	4600	200	40	Heterochromatin
Chr11:50565501-50566000	11	50565501	50566000		6_BivalentChromatin-11:50565200:50566200	6_BivalentChromatin-11:50565200:50566200	No description		mESC_E14_newNAmes_dense.bed	overlapping	0	BivalentChromatin	11:50565200:50566200	11	50565200	50566200	301	200	1000	500	100	BivalentChromatin
Chr11:50566001-50566500	11	50566001	50566500		6_BivalentChromatin-11:50565200:50566200	6_BivalentChromatin-11:50565200:50566200	No description		mESC_E14_newNAmes_dense.bed	overlapping	0	BivalentChromatin	11:50565200:50566200	11	50565200	50566200	801	-300	1000	200	40	BivalentChromatin
Chr11:50587001-50587500	11	50587001	50587500		1_Insulator-11:50586800:50589600	1_Insulator-11:50586800:50589600	No description		mESC_E14_newNAmes_dense.bed	overlapping	0	Insulator	11:50586800:50589600	11	50586800	50589600	201	2100	2800	500	100	Insulator
Chr11:50587501-50588000	11	50587501	50588000		1_Insulator-11:50586800:50589600	1_Insulator-11:50586800:50589600	No description		mESC_E14_newNAmes_dense.bed	overlapping	0	Insulator	11:50586800:50589600	11	50586800	50589600	701	1600	2800	500	100	Insulator
Chr11:50588501-50589000	11	50588501	50589000		1_Insulator-11:50586800:50589600	1_Insulator-11:50586800:50589600	No description		mESC_E14_newNAmes_dense.bed	overlapping	0	Insulator	11:50586800:50589600	11	50586800	50589600	1701	600	2800	500	100	Insulator
Chr11:50589001-50589500	11	50589001	50589500		1_Insulator-11:50586800:50589600	1_Insulator-11:50586800:50589600	No description		mESC_E14_newNAmes_dense.bed	overlapping	0	Insulator	11:50586800:50589600	11	50586800	50589600	2201	100	2800	500	100	Insulator
Chr11:50592001-50592500	11	50592001	50592500		5_RepressedChromatin-11:50589600:50599000	5_RepressedChromatin-11:50589600:50599000	No description		mESC_E14_newNAmes_dense.bed	overlapping	0	RepressedChromatin	11:50589600:50599000	11	50589600	50599000	2401	6500	9400	500	100	Heterochromatin
Chr11:50592501-50593000	11	50592501	50593000		5_RepressedChromatin-11:50589600:50599000	5_RepressedChromatin-11:50589600:50599000	No description		mESC_E14_newNAmes_dense.bed	overlapping	0	RepressedChromatin	11:50589600:50599000	11	50589600	50599000	2901	6000	9400	500	100	Heterochromatin
Chr11:50593001-50593500	11	50593001	50593500		5_RepressedChromatin-11:50589600:50599000	5_RepressedChromatin-11:50589600:50599000	No description		mESC_E14_newNAmes_dense.bed	overlapping	0	RepressedChromatin	11:50589600:50599000	11	50589600	50599000	3401	5500	9400	500	100	Heterochromatin
Chr11:50594001-50594500	11	50594001	50594500		5_RepressedChromatin-11:50589600:50599000	5_RepressedChromatin-11:50589600:50599000	No description		mESC_E14_newNAmes_dense.bed	overlapping	0	RepressedChromatin	11:50589600:50599000	11	50589600	50599000	4401	4500	9400	500	100	Heterochromatin
Chr11:50601501-50602000	11	50601501	50602000		6_BivalentChromatin-11:50601200:50604000	6_BivalentChromatin-11:50601200:50604000	No description		mESC_E14_newNAmes_dense.bed	overlapping	0	BivalentChromatin	11:50601200:50604000	11	50601200	50604000	301	2000	2800	500	100	BivalentChromatin
Chr11:50602001-50602500	11	50602001	50602500		6_BivalentChromatin-11:50601200:50604000	6_BivalentChromatin-11:50601200:50604000	No description		mESC_E14_newNAmes_dense.bed	overlapping	0	BivalentChromatin	11:50601200:50604000	11	50601200	50604000	801	1500	2800	500	100	BivalentChromatin
Chr11:50602501-50603000	11	50602501	50603000		6_BivalentChromatin-11:50601200:50604000	6_BivalentChromatin-11:50601200:50604000	No description		mESC_E14_newNAmes_dense.bed	overlapping	0	BivalentChromatin	11:50601200:50604000	11	50601200	50604000	1301	1000	2800	500	100	BivalentChromatin
Chr11:50603001-50603500	11	50603001	50603500		6_BivalentChromatin-11:50601200:50604000	6_BivalentChromatin-11:50601200:50604000	No description		mESC_E14_newNAmes_dense.bed	overlapping	0	BivalentChromatin	11:50601200:50604000	11	50601200	50604000	1801	500	2800	500	100	BivalentChromatin
Chr11:50604001-50604500	11	50604001	50604500		5_RepressedChromatin-11:50604000:50621600	5_RepressedChromatin-11:50604000:50621600	No description		mESC_E14_newNAmes_dense.bed	overlapping	0	RepressedChromatin	11:50604000:50621600	11	50604000	50621600	1	17100	17600	500	100	Heterochromatin
Chr11:50604501-50605000	11	50604501	50605000		5_RepressedChromatin-11:50604000:50621600	5_RepressedChromatin-11:50604000:50621600	No description		mESC_E14_newNAmes_dense.bed	overlapping	0	RepressedChromatin	11:50604000:50621600	11	50604000	50621600	501	16600	17600	500	100	Heterochromatin
Chr11:50616001-50616500	11	50616001	50616500		5_RepressedChromatin-11:50604000:50621600	5_RepressedChromatin-11:50604000:50621600	No description		mESC_E14_newNAmes_dense.bed	overlapping	0	RepressedChromatin	11:50604000:50621600	11	50604000	50621600	12001	5100	17600	500	100	Heterochromatin
Chr11:50616501-50617000	11	50616501	50617000		5_RepressedChromatin-11:50604000:50621600	5_RepressedChromatin-11:50604000:50621600	No description		mESC_E14_newNAmes_dense.bed	overlapping	0	RepressedChromatin	11:50604000:50621600	11	50604000	50621600	12501	4600	17600	500	100	Heterochromatin
Chr11:50617001-50617500	11	50617001	50617500		5_RepressedChromatin-11:50604000:50621600	5_RepressedChromatin-11:50604000:50621600	No description		mESC_E14_newNAmes_dense.bed	overlapping	0	RepressedChromatin	11:50604000:50621600	11	50604000	50621600	13001	4100	17600	500	100	Heterochromatin
Chr11:50617501-50618000	11	50617501	50618000		5_RepressedChromatin-11:50604000:50621600	5_RepressedChromatin-11:50604000:50621600	No description		mESC_E14_newNAmes_dense.bed	overlapping	0	RepressedChromatin	11:50604000:50621600	11	50604000	50621600	13501	3600	17600	500	100	Heterochromatin
Chr11:50621001-50621500	11	50621001	50621500		5_RepressedChromatin-11:50604000:50621600	5_RepressedChromatin-11:50604000:50621600	No description		mESC_E14_newNAmes_dense.bed	overlapping	0	RepressedChromatin	11:50604000:50621600	11	50604000	50621600	17001	100	17600	500	100	Heterochromatin
Chr11:50621501-50622000	11	50621501	50622000		5_RepressedChromatin-11:50604000:50621600	5_RepressedChromatin-11:50604000:50621600	No description		mESC_E14_newNAmes_dense.bed	overlapping	0	RepressedChromatin	11:50604000:50621600	11	50604000	50621600	17501	-400	17600	100	20	Heterochromatin
Chr11:50622501-50623000	11	50622501	50623000		6_BivalentChromatin-11:50621600:50623200	6_BivalentChromatin-11:50621600:50623200	No description		mESC_E14_newNAmes_dense.bed	overlapping	0	BivalentChromatin	11:50621600:50623200	11	50621600	50623200	901	200	1600	500	100	BivalentChromatin
Chr11:50625001-50625500	11	50625001	50625500		5_RepressedChromatin-11:50625000:50632400	5_RepressedChromatin-11:50625000:50632400	No description		mESC_E14_newNAmes_dense.bed	overlapping	0	RepressedChromatin	11:50625000:50632400	11	50625000	50632400	1	6900	7400	500	100	Heterochromatin
Chr11:50630001-50630500	11	50630001	50630500		5_RepressedChromatin-11:50625000:50632400	5_RepressedChromatin-11:50625000:50632400	No description		mESC_E14_newNAmes_dense.bed	overlapping	0	RepressedChromatin	11:50625000:50632400	11	50625000	50632400	5001	1900	7400	500	100	Heterochromatin
Chr11:50640501-50641000	11	50640501	50641000		2_Intergenic-11:50632400:50654600	2_Intergenic-11:50632400:50654600	No description		mESC_E14_newNAmes_dense.bed	overlapping	0	Intergenic	11:50632400:50654600	11	50632400	50654600	8101	13600	22200	500	100	Intergenic
Chr11:50641001-50641500	11	50641001	50641500		2_Intergenic-11:50632400:50654600	2_Intergenic-11:50632400:50654600	No description		mESC_E14_newNAmes_dense.bed	overlapping	0	Intergenic	11:50632400:50654600	11	50632400	50654600	8601	13100	22200	500	100	Intergenic
Chr11:50654001-50654500	11	50654001	50654500		2_Intergenic-11:50632400:50654600	2_Intergenic-11:50632400:50654600	No description		mESC_E14_newNAmes_dense.bed	overlapping	0	Intergenic	11:50632400:50654600	11	50632400	50654600	21601	100	22200	500	100	Intergenic
Chr11:50654501-50655000	11	50654501	50655000		2_Intergenic-11:50632400:50654600	2_Intergenic-11:50632400:50654600	No description		mESC_E14_newNAmes_dense.bed	overlapping	0	Intergenic	11:50632400:50654600	11	50632400	50654600	22101	-400	22200	100	20	Intergenic
Chr11:50664001-50664500	11	50664001	50664500		2_Intergenic-11:50661200:50672800	2_Intergenic-11:50661200:50672800	No description		mESC_E14_newNAmes_dense.bed	overlapping	0	Intergenic	11:50661200:50672800	11	50661200	50672800	2801	8300	11600	500	100	Intergenic
Chr11:50666501-50667000	11	50666501	50667000		2_Intergenic-11:50661200:50672800	2_Intergenic-11:50661200:50672800	No description		mESC_E14_newNAmes_dense.bed	overlapping	0	Intergenic	11:50661200:50672800	11	50661200	50672800	5301	5800	11600	500	100	Intergenic
Chr11:50668501-50669000	11	50668501	50669000		2_Intergenic-11:50661200:50672800	2_Intergenic-11:50661200:50672800	No description		mESC_E14_newNAmes_dense.bed	overlapping	0	Intergenic	11:50661200:50672800	11	50661200	50672800	7301	3800	11600	500	100	Intergenic
Chr11:50669001-50669500	11	50669001	50669500		2_Intergenic-11:50661200:50672800	2_Intergenic-11:50661200:50672800	No description		mESC_E14_newNAmes_dense.bed	overlapping	0	Intergenic	11:50661200:50672800	11	50661200	50672800	7801	3300	11600	500	100	Intergenic
Chr11:50669501-50670000	11	50669501	50670000		2_Intergenic-11:50661200:50672800	2_Intergenic-11:50661200:50672800	No description		mESC_E14_newNAmes_dense.bed	overlapping	0	Intergenic	11:50661200:50672800	11	50661200	50672800	8301	2800	11600	500	100	Intergenic
Chr11:50673501-50674000	11	50673501	50674000		1_Insulator-11:50673400:50674200	1_Insulator-11:50673400:50674200	No description		mESC_E14_newNAmes_dense.bed	overlapping	0	Insulator	11:50673400:50674200	11	50673400	50674200	101	200	800	500	100	Insulator
Chr11:50674001-50674500	11	50674001	50674500		1_Insulator-11:50673400:50674200	1_Insulator-11:50673400:50674200	No description		mESC_E14_newNAmes_dense.bed	overlapping	0	Insulator	11:50673400:50674200	11	50673400	50674200	601	-300	800	200	40	Insulator
Chr11:50674501-50675000	11	50674501	50675000		5_RepressedChromatin-11:50674200:50674600	5_RepressedChromatin-11:50674200:50674600	No description		mESC_E14_newNAmes_dense.bed	overlapping	0	RepressedChromatin	11:50674200:50674600	11	50674200	50674600	301	-400	400	100	20	Heterochromatin
Chr11:50675501-50676000	11	50675501	50676000		2_Intergenic-11:50674600:50678400	2_Intergenic-11:50674600:50678400	No description		mESC_E14_newNAmes_dense.bed	overlapping	0	Intergenic	11:50674600:50678400	11	50674600	50678400	901	2400	3800	500	100	Intergenic
Chr11:50676001-50676500	11	50676001	50676500		2_Intergenic-11:50674600:50678400	2_Intergenic-11:50674600:50678400	No description		mESC_E14_newNAmes_dense.bed	overlapping	0	Intergenic	11:50674600:50678400	11	50674600	50678400	1401	1900	3800	500	100	Intergenic
Chr11:50678001-50678500	11	50678001	50678500		2_Intergenic-11:50674600:50678400	2_Intergenic-11:50674600:50678400	No description		mESC_E14_newNAmes_dense.bed	overlapping	0	Intergenic	11:50674600:50678400	11	50674600	50678400	3401	-100	3800	400	80	Intergenic
Chr11:50678501-50679000	11	50678501	50679000		5_RepressedChromatin-11:50678400:50682800	5_RepressedChromatin-11:50678400:50682800	No description		mESC_E14_newNAmes_dense.bed	overlapping	0	RepressedChromatin	11:50678400:50682800	11	50678400	50682800	101	3800	4400	500	100	Heterochromatin
Chr11:50681501-50682000	11	50681501	50682000		5_RepressedChromatin-11:50678400:50682800	5_RepressedChromatin-11:50678400:50682800	No description		mESC_E14_newNAmes_dense.bed	overlapping	0	RepressedChromatin	11:50678400:50682800	11	50678400	50682800	3101	800	4400	500	100	Heterochromatin
Chr11:50682001-50682500	11	50682001	50682500		5_RepressedChromatin-11:50678400:50682800	5_RepressedChromatin-11:50678400:50682800	No description		mESC_E14_newNAmes_dense.bed	overlapping	0	RepressedChromatin	11:50678400:50682800	11	50678400	50682800	3601	300	4400	500	100	Heterochromatin
Chr11:50682501-50683000	11	50682501	50683000		5_RepressedChromatin-11:50678400:50682800	5_RepressedChromatin-11:50678400:50682800	No description		mESC_E14_newNAmes_dense.bed	overlapping	0	RepressedChromatin	11:50678400:50682800	11	50678400	50682800	4101	-200	4400	300	60	Heterochromatin
Chr11:50692001-50692500	11	50692001	50692500		2_Intergenic-11:50689000:50699200	2_Intergenic-11:50689000:50699200	No description		mESC_E14_newNAmes_dense.bed	overlapping	0	Intergenic	11:50689000:50699200	11	50689000	50699200	3001	6700	10200	500	100	Intergenic
Chr11:50701001-50701500	11	50701001	50701500		5_RepressedChromatin-11:50699200:50701400	5_RepressedChromatin-11:50699200:50701400	No description		mESC_E14_newNAmes_dense.bed	overlapping	0	RepressedChromatin	11:50699200:50701400	11	50699200	50701400	1801	-100	2200	400	80	Heterochromatin
Chr11:50711001-50711500	11	50711001	50711500		5_RepressedChromatin-11:50707400:50712000	5_RepressedChromatin-11:50707400:50712000	No description		mESC_E14_newNAmes_dense.bed	overlapping	0	RepressedChromatin	11:50707400:50712000	11	50707400	50712000	3601	500	4600	500	100	Heterochromatin
Chr11:50711501-50712000	11	50711501	50712000		5_RepressedChromatin-11:50707400:50712000	5_RepressedChromatin-11:50707400:50712000	No description		mESC_E14_newNAmes_dense.bed	overlapping	0	RepressedChromatin	11:50707400:50712000	11	50707400	50712000	4101	0	4600	500	100	Heterochromatin
Chr11:50713501-50714000	11	50713501	50714000		8_StrongEnhancer-11:50713400:50714200	8_StrongEnhancer-11:50713400:50714200	No description		mESC_E14_newNAmes_dense.bed	overlapping	0	StrongEnhancer	11:50713400:50714200	11	50713400	50714200	101	200	800	500	100	StrongEnhancer
Chr11:50714001-50714500	11	50714001	50714500		8_StrongEnhancer-11:50713400:50714200	8_StrongEnhancer-11:50713400:50714200	No description		mESC_E14_newNAmes_dense.bed	overlapping	0	StrongEnhancer	11:50713400:50714200	11	50713400	50714200	601	-300	800	200	40	StrongEnhancer
Chr11:50715001-50715500	11	50715001	50715500		5_RepressedChromatin-11:50714200:50717800	5_RepressedChromatin-11:50714200:50717800	No description		mESC_E14_newNAmes_dense.bed	overlapping	0	RepressedChromatin	11:50714200:50717800	11	50714200	50717800	801	2300	3600	500	100	Heterochromatin
Chr11:50715501-50716000	11	50715501	50716000		5_RepressedChromatin-11:50714200:50717800	5_RepressedChromatin-11:50714200:50717800	No description		mESC_E14_newNAmes_dense.bed	overlapping	0	RepressedChromatin	11:50714200:50717800	11	50714200	50717800	1301	1800	3600	500	100	Heterochromatin
Chr11:50717001-50717500	11	50717001	50717500		5_RepressedChromatin-11:50714200:50717800	5_RepressedChromatin-11:50714200:50717800	No description		mESC_E14_newNAmes_dense.bed	overlapping	0	RepressedChromatin	11:50714200:50717800	11	50714200	50717800	2801	300	3600	500	100	Heterochromatin
Chr11:50718001-50718500	11	50718001	50718500		6_BivalentChromatin-11:50717800:50719200	6_BivalentChromatin-11:50717800:50719200	No description		mESC_E14_newNAmes_dense.bed	overlapping	0	BivalentChromatin	11:50717800:50719200	11	50717800	50719200	201	700	1400	500	100	BivalentChromatin
Chr11:50718501-50719000	11	50718501	50719000		6_BivalentChromatin-11:50717800:50719200	6_BivalentChromatin-11:50717800:50719200	No description		mESC_E14_newNAmes_dense.bed	overlapping	0	BivalentChromatin	11:50717800:50719200	11	50717800	50719200	701	200	1400	500	100	BivalentChromatin
Chr11:50719001-50719500	11	50719001	50719500		6_BivalentChromatin-11:50717800:50719200	6_BivalentChromatin-11:50717800:50719200	No description		mESC_E14_newNAmes_dense.bed	overlapping	0	BivalentChromatin	11:50717800:50719200	11	50717800	50719200	1201	-300	1400	200	40	BivalentChromatin
Chr11:50719501-50720000	11	50719501	50720000		5_RepressedChromatin-11:50719200:50723000	5_RepressedChromatin-11:50719200:50723000	No description		mESC_E14_newNAmes_dense.bed	overlapping	0	RepressedChromatin	11:50719200:50723000	11	50719200	50723000	301	3000	3800	500	100	Heterochromatin
Chr11:50721001-50721500	11	50721001	50721500		5_RepressedChromatin-11:50719200:50723000	5_RepressedChromatin-11:50719200:50723000	No description		mESC_E14_newNAmes_dense.bed	overlapping	0	RepressedChromatin	11:50719200:50723000	11	50719200	50723000	1801	1500	3800	500	100	Heterochromatin
Chr11:50721501-50722000	11	50721501	50722000		5_RepressedChromatin-11:50719200:50723000	5_RepressedChromatin-11:50719200:50723000	No description		mESC_E14_newNAmes_dense.bed	overlapping	0	RepressedChromatin	11:50719200:50723000	11	50719200	50723000	2301	1000	3800	500	100	Heterochromatin
Chr11:50732001-50732500	11	50732001	50732500		1_Insulator-11:50732000:50732400	1_Insulator-11:50732000:50732400	No description		mESC_E14_newNAmes_dense.bed	overlapping	0	Insulator	11:50732000:50732400	11	50732000	50732400	1	-100	400	400	80	Insulator
Chr11:50742501-50743000	11	50742501	50743000		2_Intergenic-11:50738000:50744400	2_Intergenic-11:50738000:50744400	No description		mESC_E14_newNAmes_dense.bed	overlapping	0	Intergenic	11:50738000:50744400	11	50738000	50744400	4501	1400	6400	500	100	Intergenic
Chr11:50745501-50746000	11	50745501	50746000		5_RepressedChromatin-11:50744400:50747600	5_RepressedChromatin-11:50744400:50747600	No description		mESC_E14_newNAmes_dense.bed	overlapping	0	RepressedChromatin	11:50744400:50747600	11	50744400	50747600	1101	1600	3200	500	100	Heterochromatin
Chr11:50751501-50752000	11	50751501	50752000		2_Intergenic-11:50747600:50757400	2_Intergenic-11:50747600:50757400	No description		mESC_E14_newNAmes_dense.bed	overlapping	0	Intergenic	11:50747600:50757400	11	50747600	50757400	3901	5400	9800	500	100	Intergenic
Chr11:50761501-50762000	11	50761501	50762000		2_Intergenic-11:50758600:50762000	2_Intergenic-11:50758600:50762000	No description		mESC_E14_newNAmes_dense.bed	overlapping	0	Intergenic	11:50758600:50762000	11	50758600	50762000	2901	0	3400	500	100	Intergenic
Chr11:50763001-50763500	11	50763001	50763500		2_Intergenic-11:50762400:50764000	2_Intergenic-11:50762400:50764000	No description		mESC_E14_newNAmes_dense.bed	overlapping	0	Intergenic	11:50762400:50764000	11	50762400	50764000	601	500	1600	500	100	Intergenic
Chr11:50777001-50777500	11	50777001	50777500		2_Intergenic-11:50770200:50779600	2_Intergenic-11:50770200:50779600	No description		mESC_E14_newNAmes_dense.bed	overlapping	0	Intergenic	11:50770200:50779600	11	50770200	50779600	6801	2100	9400	500	100	Intergenic
Chr11:50777501-50778000	11	50777501	50778000		2_Intergenic-11:50770200:50779600	2_Intergenic-11:50770200:50779600	No description		mESC_E14_newNAmes_dense.bed	overlapping	0	Intergenic	11:50770200:50779600	11	50770200	50779600	7301	1600	9400	500	100	Intergenic
Chr11:50778501-50779000	11	50778501	50779000		2_Intergenic-11:50770200:50779600	2_Intergenic-11:50770200:50779600	No description		mESC_E14_newNAmes_dense.bed	overlapping	0	Intergenic	11:50770200:50779600	11	50770200	50779600	8301	600	9400	500	100	Intergenic
Chr11:50779001-50779500	11	50779001	50779500		2_Intergenic-11:50770200:50779600	2_Intergenic-11:50770200:50779600	No description		mESC_E14_newNAmes_dense.bed	overlapping	0	Intergenic	11:50770200:50779600	11	50770200	50779600	8801	100	9400	500	100	Intergenic
Chr11:50779501-50780000	11	50779501	50780000		2_Intergenic-11:50770200:50779600	2_Intergenic-11:50770200:50779600	No description		mESC_E14_newNAmes_dense.bed	overlapping	0	Intergenic	11:50770200:50779600	11	50770200	50779600	9301	-400	9400	100	20	Intergenic
Chr11:50781501-50782000	11	50781501	50782000		5_RepressedChromatin-11:50779600:50791800	5_RepressedChromatin-11:50779600:50791800	No description		mESC_E14_newNAmes_dense.bed	overlapping	0	RepressedChromatin	11:50779600:50791800	11	50779600	50791800	1901	9800	12200	500	100	Heterochromatin
Chr11:50785001-50785500	11	50785001	50785500		5_RepressedChromatin-11:50779600:50791800	5_RepressedChromatin-11:50779600:50791800	No description		mESC_E14_newNAmes_dense.bed	overlapping	0	RepressedChromatin	11:50779600:50791800	11	50779600	50791800	5401	6300	12200	500	100	Heterochromatin
Chr11:50785501-50786000	11	50785501	50786000		5_RepressedChromatin-11:50779600:50791800	5_RepressedChromatin-11:50779600:50791800	No description		mESC_E14_newNAmes_dense.bed	overlapping	0	RepressedChromatin	11:50779600:50791800	11	50779600	50791800	5901	5800	12200	500	100	Heterochromatin
Chr11:50791501-50792000	11	50791501	50792000		5_RepressedChromatin-11:50779600:50791800	5_RepressedChromatin-11:50779600:50791800	No description		mESC_E14_newNAmes_dense.bed	overlapping	0	RepressedChromatin	11:50779600:50791800	11	50779600	50791800	11901	-200	12200	300	60	Heterochromatin
Chr11:50792001-50792500	11	50792001	50792500		6_BivalentChromatin-11:50791800:50793200	6_BivalentChromatin-11:50791800:50793200	No description		mESC_E14_newNAmes_dense.bed	overlapping	0	BivalentChromatin	11:50791800:50793200	11	50791800	50793200	201	700	1400	500	100	BivalentChromatin
Chr11:50792501-50793000	11	50792501	50793000		6_BivalentChromatin-11:50791800:50793200	6_BivalentChromatin-11:50791800:50793200	No description		mESC_E14_newNAmes_dense.bed	overlapping	0	BivalentChromatin	11:50791800:50793200	11	50791800	50793200	701	200	1400	500	100	BivalentChromatin
Chr11:50795001-50795500	11	50795001	50795500		5_RepressedChromatin-11:50793200:50796600	5_RepressedChromatin-11:50793200:50796600	No description		mESC_E14_newNAmes_dense.bed	overlapping	0	RepressedChromatin	11:50793200:50796600	11	50793200	50796600	1801	1100	3400	500	100	Heterochromatin
Chr11:50795501-50796000	11	50795501	50796000		5_RepressedChromatin-11:50793200:50796600	5_RepressedChromatin-11:50793200:50796600	No description		mESC_E14_newNAmes_dense.bed	overlapping	0	RepressedChromatin	11:50793200:50796600	11	50793200	50796600	2301	600	3400	500	100	Heterochromatin
Chr11:50796001-50796500	11	50796001	50796500		5_RepressedChromatin-11:50793200:50796600	5_RepressedChromatin-11:50793200:50796600	No description		mESC_E14_newNAmes_dense.bed	overlapping	0	RepressedChromatin	11:50793200:50796600	11	50793200	50796600	2801	100	3400	500	100	Heterochromatin
Chr11:50796501-50797000	11	50796501	50797000		5_RepressedChromatin-11:50793200:50796600	5_RepressedChromatin-11:50793200:50796600	No description		mESC_E14_newNAmes_dense.bed	overlapping	0	RepressedChromatin	11:50793200:50796600	11	50793200	50796600	3301	-400	3400	100	20	Heterochromatin
Chr11:50797001-50797500	11	50797001	50797500		5_RepressedChromatin-11:50796800:50798800	5_RepressedChromatin-11:50796800:50798800	No description		mESC_E14_newNAmes_dense.bed	overlapping	0	RepressedChromatin	11:50796800:50798800	11	50796800	50798800	201	1300	2000	500	100	Heterochromatin
Chr11:50803001-50803500	11	50803001	50803500		5_RepressedChromatin-11:50802000:50803400	5_RepressedChromatin-11:50802000:50803400	No description		mESC_E14_newNAmes_dense.bed	overlapping	0	RepressedChromatin	11:50802000:50803400	11	50802000	50803400	1001	-100	1400	400	80	Heterochromatin
Chr11:50803501-50804000	11	50803501	50804000		6_BivalentChromatin-11:50803400:50803600	6_BivalentChromatin-11:50803400:50803600	No description		mESC_E14_newNAmes_dense.bed	overlapping	0	BivalentChromatin	11:50803400:50803600	11	50803400	50803600	101	-400	200	100	20	BivalentChromatin
Chr11:50810501-50811000	11	50810501	50811000		2_Intergenic-11:50807200:50811400	2_Intergenic-11:50807200:50811400	No description		mESC_E14_newNAmes_dense.bed	overlapping	0	Intergenic	11:50807200:50811400	11	50807200	50811400	3301	400	4200	500	100	Intergenic
Chr11:50814501-50815000	11	50814501	50815000		10_TranscriptionElongation-11:50813600:50817800	10_TranscriptionElongation-11:50813600:50817800	No description		mESC_E14_newNAmes_dense.bed	overlapping	0	TranscriptionElongation	11:50813600:50817800	11	50813600	50817800	901	2800	4200	500	100	TranscriptionElongation
Chr11:50815001-50815500	11	50815001	50815500		10_TranscriptionElongation-11:50813600:50817800	10_TranscriptionElongation-11:50813600:50817800	No description		mESC_E14_newNAmes_dense.bed	overlapping	0	TranscriptionElongation	11:50813600:50817800	11	50813600	50817800	1401	2300	4200	500	100	TranscriptionElongation
Chr11:50815501-50816000	11	50815501	50816000		10_TranscriptionElongation-11:50813600:50817800	10_TranscriptionElongation-11:50813600:50817800	No description		mESC_E14_newNAmes_dense.bed	overlapping	0	TranscriptionElongation	11:50813600:50817800	11	50813600	50817800	1901	1800	4200	500	100	TranscriptionElongation
Chr11:50827501-50828000	11	50827501	50828000		7_ActivePromoter-11:50827000:50827800	7_ActivePromoter-11:50827000:50827800	No description		mESC_E14_newNAmes_dense.bed	overlapping	0	ActivePromoter	11:50827000:50827800	11	50827000	50827800	501	-200	800	300	60	ActivePromoter
Chr11:50828001-50828500	11	50828001	50828500		2_Intergenic-11:50828000:50832800	2_Intergenic-11:50828000:50832800	No description		mESC_E14_newNAmes_dense.bed	overlapping	0	Intergenic	11:50828000:50832800	11	50828000	50832800	1	4300	4800	500	100	Intergenic
Chr11:50832501-50833000	11	50832501	50833000		2_Intergenic-11:50828000:50832800	2_Intergenic-11:50828000:50832800	No description		mESC_E14_newNAmes_dense.bed	overlapping	0	Intergenic	11:50828000:50832800	11	50828000	50832800	4501	-200	4800	300	60	Intergenic
Chr11:50833001-50833500	11	50833001	50833500		5_RepressedChromatin-11:50832800:50833800	5_RepressedChromatin-11:50832800:50833800	No description		mESC_E14_newNAmes_dense.bed	overlapping	0	RepressedChromatin	11:50832800:50833800	11	50832800	50833800	201	300	1000	500	100	Heterochromatin
Chr11:50833501-50834000	11	50833501	50834000		5_RepressedChromatin-11:50832800:50833800	5_RepressedChromatin-11:50832800:50833800	No description		mESC_E14_newNAmes_dense.bed	overlapping	0	RepressedChromatin	11:50832800:50833800	11	50832800	50833800	701	-200	1000	300	60	Heterochromatin
Chr11:50841001-50841500	11	50841001	50841500		7_ActivePromoter-11:50841000:50841200	7_ActivePromoter-11:50841000:50841200	No description		mESC_E14_newNAmes_dense.bed	overlapping	0	ActivePromoter	11:50841000:50841200	11	50841000	50841200	1	-300	200	200	40	ActivePromoter
Chr11:50844501-50845000	11	50844501	50845000		5_RepressedChromatin-11:50841800:50847000	5_RepressedChromatin-11:50841800:50847000	No description		mESC_E14_newNAmes_dense.bed	overlapping	0	RepressedChromatin	11:50841800:50847000	11	50841800	50847000	2701	2000	5200	500	100	Heterochromatin
Chr11:50845001-50845500	11	50845001	50845500		5_RepressedChromatin-11:50841800:50847000	5_RepressedChromatin-11:50841800:50847000	No description		mESC_E14_newNAmes_dense.bed	overlapping	0	RepressedChromatin	11:50841800:50847000	11	50841800	50847000	3201	1500	5200	500	100	Heterochromatin
Chr11:50849001-50849500	11	50849001	50849500		5_RepressedChromatin-11:50847400:50850000	5_RepressedChromatin-11:50847400:50850000	No description		mESC_E14_newNAmes_dense.bed	overlapping	0	RepressedChromatin	11:50847400:50850000	11	50847400	50850000	1601	500	2600	500	100	Heterochromatin
Chr11:50849501-50850000	11	50849501	50850000		5_RepressedChromatin-11:50847400:50850000	5_RepressedChromatin-11:50847400:50850000	No description		mESC_E14_newNAmes_dense.bed	overlapping	0	RepressedChromatin	11:50847400:50850000	11	50847400	50850000	2101	0	2600	500	100	Heterochromatin
Chr11:50850001-50850500	11	50850001	50850500		6_BivalentChromatin-11:50850000:50851800	6_BivalentChromatin-11:50850000:50851800	No description		mESC_E14_newNAmes_dense.bed	overlapping	0	BivalentChromatin	11:50850000:50851800	11	50850000	50851800	1	1300	1800	500	100	BivalentChromatin
Chr11:50851001-50851500	11	50851001	50851500		6_BivalentChromatin-11:50850000:50851800	6_BivalentChromatin-11:50850000:50851800	No description		mESC_E14_newNAmes_dense.bed	overlapping	0	BivalentChromatin	11:50850000:50851800	11	50850000	50851800	1001	300	1800	500	100	BivalentChromatin
Chr11:50852001-50852500	11	50852001	50852500		5_RepressedChromatin-11:50851800:50859600	5_RepressedChromatin-11:50851800:50859600	No description		mESC_E14_newNAmes_dense.bed	overlapping	0	RepressedChromatin	11:50851800:50859600	11	50851800	50859600	201	7100	7800	500	100	Heterochromatin
Chr11:50854001-50854500	11	50854001	50854500		5_RepressedChromatin-11:50851800:50859600	5_RepressedChromatin-11:50851800:50859600	No description		mESC_E14_newNAmes_dense.bed	overlapping	0	RepressedChromatin	11:50851800:50859600	11	50851800	50859600	2201	5100	7800	500	100	Heterochromatin
Chr11:50857001-50857500	11	50857001	50857500		5_RepressedChromatin-11:50851800:50859600	5_RepressedChromatin-11:50851800:50859600	No description		mESC_E14_newNAmes_dense.bed	overlapping	0	RepressedChromatin	11:50851800:50859600	11	50851800	50859600	5201	2100	7800	500	100	Heterochromatin
Chr11:50859001-50859500	11	50859001	50859500		5_RepressedChromatin-11:50851800:50859600	5_RepressedChromatin-11:50851800:50859600	No description		mESC_E14_newNAmes_dense.bed	overlapping	0	RepressedChromatin	11:50851800:50859600	11	50851800	50859600	7201	100	7800	500	100	Heterochromatin
Chr11:50863501-50864000	11	50863501	50864000		5_RepressedChromatin-11:50860000:50864600	5_RepressedChromatin-11:50860000:50864600	No description		mESC_E14_newNAmes_dense.bed	overlapping	0	RepressedChromatin	11:50860000:50864600	11	50860000	50864600	3501	600	4600	500	100	Heterochromatin
Chr11:50864001-50864500	11	50864001	50864500		5_RepressedChromatin-11:50860000:50864600	5_RepressedChromatin-11:50860000:50864600	No description		mESC_E14_newNAmes_dense.bed	overlapping	0	RepressedChromatin	11:50860000:50864600	11	50860000	50864600	4001	100	4600	500	100	Heterochromatin
Chr11:50865001-50865500	11	50865001	50865500		5_RepressedChromatin-11:50864800:50871200	5_RepressedChromatin-11:50864800:50871200	No description		mESC_E14_newNAmes_dense.bed	overlapping	0	RepressedChromatin	11:50864800:50871200	11	50864800	50871200	201	5700	6400	500	100	Heterochromatin
Chr11:50865501-50866000	11	50865501	50866000		5_RepressedChromatin-11:50864800:50871200	5_RepressedChromatin-11:50864800:50871200	No description		mESC_E14_newNAmes_dense.bed	overlapping	0	RepressedChromatin	11:50864800:50871200	11	50864800	50871200	701	5200	6400	500	100	Heterochromatin
Chr11:50869501-50870000	11	50869501	50870000		5_RepressedChromatin-11:50864800:50871200	5_RepressedChromatin-11:50864800:50871200	No description		mESC_E14_newNAmes_dense.bed	overlapping	0	RepressedChromatin	11:50864800:50871200	11	50864800	50871200	4701	1200	6400	500	100	Heterochromatin
Chr11:50870001-50870500	11	50870001	50870500		5_RepressedChromatin-11:50864800:50871200	5_RepressedChromatin-11:50864800:50871200	No description		mESC_E14_newNAmes_dense.bed	overlapping	0	RepressedChromatin	11:50864800:50871200	11	50864800	50871200	5201	700	6400	500	100	Heterochromatin
Chr11:50873501-50874000	11	50873501	50874000		11_WeakEnhancer-11:50873400:50873600	11_WeakEnhancer-11:50873400:50873600	No description		mESC_E14_newNAmes_dense.bed	overlapping	0	WeakEnhancer	11:50873400:50873600	11	50873400	50873600	101	-400	200	100	20	WeakEnhancer
Chr11:50886001-50886500	11	50886001	50886500		5_RepressedChromatin-11:50885200:50887000	5_RepressedChromatin-11:50885200:50887000	No description		mESC_E14_newNAmes_dense.bed	overlapping	0	RepressedChromatin	11:50885200:50887000	11	50885200	50887000	801	500	1800	500	100	Heterochromatin
Chr11:50886501-50887000	11	50886501	50887000		5_RepressedChromatin-11:50885200:50887000	5_RepressedChromatin-11:50885200:50887000	No description		mESC_E14_newNAmes_dense.bed	overlapping	0	RepressedChromatin	11:50885200:50887000	11	50885200	50887000	1301	0	1800	500	100	Heterochromatin
Chr11:50887001-50887500	11	50887001	50887500		7_ActivePromoter-11:50887000:50887200	7_ActivePromoter-11:50887000:50887200	No description		mESC_E14_newNAmes_dense.bed	overlapping	0	ActivePromoter	11:50887000:50887200	11	50887000	50887200	1	-300	200	200	40	ActivePromoter
Chr11:50887501-50888000	11	50887501	50888000		7_ActivePromoter-11:50887400:50888000	7_ActivePromoter-11:50887400:50888000	No description		mESC_E14_newNAmes_dense.bed	overlapping	0	ActivePromoter	11:50887400:50888000	11	50887400	50888000	101	0	600	500	100	ActivePromoter
Chr11:50900001-50900500	11	50900001	50900500		3_Heterochromatin-11:50896400:50900400	3_Heterochromatin-11:50896400:50900400	No description		mESC_E14_newNAmes_dense.bed	overlapping	0	Heterochromatin	11:50896400:50900400	11	50896400	50900400	3601	-100	4000	400	80	Heterochromatin
Chr11:50903501-50904000	11	50903501	50904000		10_TranscriptionElongation-11:50900400:50912400	10_TranscriptionElongation-11:50900400:50912400	No description		mESC_E14_newNAmes_dense.bed	overlapping	0	TranscriptionElongation	11:50900400:50912400	11	50900400	50912400	3101	8400	12000	500	100	TranscriptionElongation
Chr11:50915501-50916000	11	50915501	50916000		8_StrongEnhancer-11:50915400:50915600	8_StrongEnhancer-11:50915400:50915600	No description		mESC_E14_newNAmes_dense.bed	overlapping	0	StrongEnhancer	11:50915400:50915600	11	50915400	50915600	101	-400	200	100	20	StrongEnhancer
Chr11:50916001-50916500	11	50916001	50916500		7_ActivePromoter-11:50915600:50916400	7_ActivePromoter-11:50915600:50916400	No description		mESC_E14_newNAmes_dense.bed	overlapping	0	ActivePromoter	11:50915600:50916400	11	50915600	50916400	401	-100	800	400	80	ActivePromoter
Chr11:50929001-50929500	11	50929001	50929500		5_RepressedChromatin-11:50926000:50930600	5_RepressedChromatin-11:50926000:50930600	No description		mESC_E14_newNAmes_dense.bed	overlapping	0	RepressedChromatin	11:50926000:50930600	11	50926000	50930600	3001	1100	4600	500	100	Heterochromatin
Chr11:50929501-50930000	11	50929501	50930000		5_RepressedChromatin-11:50926000:50930600	5_RepressedChromatin-11:50926000:50930600	No description		mESC_E14_newNAmes_dense.bed	overlapping	0	RepressedChromatin	11:50926000:50930600	11	50926000	50930600	3501	600	4600	500	100	Heterochromatin
Chr11:50931501-50932000	11	50931501	50932000		6_BivalentChromatin-11:50930600:50931600	6_BivalentChromatin-11:50930600:50931600	No description		mESC_E14_newNAmes_dense.bed	overlapping	0	BivalentChromatin	11:50930600:50931600	11	50930600	50931600	901	-400	1000	100	20	BivalentChromatin
Chr11:50933501-50934000	11	50933501	50934000		2_Intergenic-11:50932000:50934600	2_Intergenic-11:50932000:50934600	No description		mESC_E14_newNAmes_dense.bed	overlapping	0	Intergenic	11:50932000:50934600	11	50932000	50934600	1501	600	2600	500	100	Intergenic
Chr11:50934001-50934500	11	50934001	50934500		2_Intergenic-11:50932000:50934600	2_Intergenic-11:50932000:50934600	No description		mESC_E14_newNAmes_dense.bed	overlapping	0	Intergenic	11:50932000:50934600	11	50932000	50934600	2001	100	2600	500	100	Intergenic
Chr11:50942501-50943000	11	50942501	50943000		5_RepressedChromatin-11:50941000:50946600	5_RepressedChromatin-11:50941000:50946600	No description		mESC_E14_newNAmes_dense.bed	overlapping	0	RepressedChromatin	11:50941000:50946600	11	50941000	50946600	1501	3600	5600	500	100	Heterochromatin
Chr11:50943001-50943500	11	50943001	50943500		5_RepressedChromatin-11:50941000:50946600	5_RepressedChromatin-11:50941000:50946600	No description		mESC_E14_newNAmes_dense.bed	overlapping	0	RepressedChromatin	11:50941000:50946600	11	50941000	50946600	2001	3100	5600	500	100	Heterochromatin
Chr11:50943501-50944000	11	50943501	50944000		5_RepressedChromatin-11:50941000:50946600	5_RepressedChromatin-11:50941000:50946600	No description		mESC_E14_newNAmes_dense.bed	overlapping	0	RepressedChromatin	11:50941000:50946600	11	50941000	50946600	2501	2600	5600	500	100	Heterochromatin
Chr11:50954001-50954500	11	50954001	50954500		2_Intergenic-11:50954000:50956800	2_Intergenic-11:50954000:50956800	No description		mESC_E14_newNAmes_dense.bed	overlapping	0	Intergenic	11:50954000:50956800	11	50954000	50956800	1	2300	2800	500	100	Intergenic
Chr11:50954501-50955000	11	50954501	50955000		2_Intergenic-11:50954000:50956800	2_Intergenic-11:50954000:50956800	No description		mESC_E14_newNAmes_dense.bed	overlapping	0	Intergenic	11:50954000:50956800	11	50954000	50956800	501	1800	2800	500	100	Intergenic
Chr11:51008001-51008500	11	51008001	51008500		2_Intergenic-11:50977600:51032800	2_Intergenic-11:50977600:51032800	No description		mESC_E14_newNAmes_dense.bed	overlapping	0	Intergenic	11:50977600:51032800	11	50977600	51032800	30401	24300	55200	500	100	Intergenic
Chr11:51026501-51027000	11	51026501	51027000		2_Intergenic-11:50977600:51032800	2_Intergenic-11:50977600:51032800	No description		mESC_E14_newNAmes_dense.bed	overlapping	0	Intergenic	11:50977600:51032800	11	50977600	51032800	48901	5800	55200	500	100	Intergenic
Chr11:51027501-51028000	11	51027501	51028000		2_Intergenic-11:50977600:51032800	2_Intergenic-11:50977600:51032800	No description		mESC_E14_newNAmes_dense.bed	overlapping	0	Intergenic	11:50977600:51032800	11	50977600	51032800	49901	4800	55200	500	100	Intergenic
Chr11:51037001-51037500	11	51037001	51037500		2_Intergenic-11:51033400:51040800	2_Intergenic-11:51033400:51040800	No description		mESC_E14_newNAmes_dense.bed	overlapping	0	Intergenic	11:51033400:51040800	11	51033400	51040800	3601	3300	7400	500	100	Intergenic
Chr11:51037501-51038000	11	51037501	51038000		2_Intergenic-11:51033400:51040800	2_Intergenic-11:51033400:51040800	No description		mESC_E14_newNAmes_dense.bed	overlapping	0	Intergenic	11:51033400:51040800	11	51033400	51040800	4101	2800	7400	500	100	Intergenic
Chr11:51047001-51047500	11	51047001	51047500		2_Intergenic-11:51046800:51053200	2_Intergenic-11:51046800:51053200	No description		mESC_E14_newNAmes_dense.bed	overlapping	0	Intergenic	11:51046800:51053200	11	51046800	51053200	201	5700	6400	500	100	Intergenic
Chr11:51047501-51048000	11	51047501	51048000		2_Intergenic-11:51046800:51053200	2_Intergenic-11:51046800:51053200	No description		mESC_E14_newNAmes_dense.bed	overlapping	0	Intergenic	11:51046800:51053200	11	51046800	51053200	701	5200	6400	500	100	Intergenic
Chr11:51059001-51059500	11	51059001	51059500		8_StrongEnhancer-11:51059000:51059200	8_StrongEnhancer-11:51059000:51059200	No description		mESC_E14_newNAmes_dense.bed	overlapping	0	StrongEnhancer	11:51059000:51059200	11	51059000	51059200	1	-300	200	200	40	StrongEnhancer
Chr11:51059501-51060000	11	51059501	51060000		7_ActivePromoter-11:51059200:51059600	7_ActivePromoter-11:51059200:51059600	No description		mESC_E14_newNAmes_dense.bed	overlapping	0	ActivePromoter	11:51059200:51059600	11	51059200	51059600	301	-400	400	100	20	ActivePromoter
Chr11:51060001-51060500	11	51060001	51060500		5_RepressedChromatin-11:51060000:51060800	5_RepressedChromatin-11:51060000:51060800	No description		mESC_E14_newNAmes_dense.bed	overlapping	0	RepressedChromatin	11:51060000:51060800	11	51060000	51060800	1	300	800	500	100	Heterochromatin
Chr11:51075501-51076000	11	51075501	51076000		2_Intergenic-11:51071400:51083000	2_Intergenic-11:51071400:51083000	No description		mESC_E14_newNAmes_dense.bed	overlapping	0	Intergenic	11:51071400:51083000	11	51071400	51083000	4101	7000	11600	500	100	Intergenic
Chr11:51076001-51076500	11	51076001	51076500		2_Intergenic-11:51071400:51083000	2_Intergenic-11:51071400:51083000	No description		mESC_E14_newNAmes_dense.bed	overlapping	0	Intergenic	11:51071400:51083000	11	51071400	51083000	4601	6500	11600	500	100	Intergenic
Chr11:51078001-51078500	11	51078001	51078500		2_Intergenic-11:51071400:51083000	2_Intergenic-11:51071400:51083000	No description		mESC_E14_newNAmes_dense.bed	overlapping	0	Intergenic	11:51071400:51083000	11	51071400	51083000	6601	4500	11600	500	100	Intergenic
Chr11:51080001-51080500	11	51080001	51080500		2_Intergenic-11:51071400:51083000	2_Intergenic-11:51071400:51083000	No description		mESC_E14_newNAmes_dense.bed	overlapping	0	Intergenic	11:51071400:51083000	11	51071400	51083000	8601	2500	11600	500	100	Intergenic
Chr11:51080501-51081000	11	51080501	51081000		2_Intergenic-11:51071400:51083000	2_Intergenic-11:51071400:51083000	No description		mESC_E14_newNAmes_dense.bed	overlapping	0	Intergenic	11:51071400:51083000	11	51071400	51083000	9101	2000	11600	500	100	Intergenic
Chr11:51082001-51082500	11	51082001	51082500		2_Intergenic-11:51071400:51083000	2_Intergenic-11:51071400:51083000	No description		mESC_E14_newNAmes_dense.bed	overlapping	0	Intergenic	11:51071400:51083000	11	51071400	51083000	10601	500	11600	500	100	Intergenic
Chr11:51085001-51085500	11	51085001	51085500		5_RepressedChromatin-11:51085000:51089600	5_RepressedChromatin-11:51085000:51089600	No description		mESC_E14_newNAmes_dense.bed	overlapping	0	RepressedChromatin	11:51085000:51089600	11	51085000	51089600	1	4100	4600	500	100	Heterochromatin
Chr11:51097001-51097500	11	51097001	51097500		5_RepressedChromatin-11:51093600:51097200	5_RepressedChromatin-11:51093600:51097200	No description		mESC_E14_newNAmes_dense.bed	overlapping	0	RepressedChromatin	11:51093600:51097200	11	51093600	51097200	3401	-300	3600	200	40	Heterochromatin
Chr11:51097501-51098000	11	51097501	51098000		6_BivalentChromatin-11:51097200:51097600	6_BivalentChromatin-11:51097200:51097600	No description		mESC_E14_newNAmes_dense.bed	overlapping	0	BivalentChromatin	11:51097200:51097600	11	51097200	51097600	301	-400	400	100	20	BivalentChromatin
Chr11:51098501-51099000	11	51098501	51099000		5_RepressedChromatin-11:51097600:51099200	5_RepressedChromatin-11:51097600:51099200	No description		mESC_E14_newNAmes_dense.bed	overlapping	0	RepressedChromatin	11:51097600:51099200	11	51097600	51099200	901	200	1600	500	100	Heterochromatin
Chr11:51099001-51099500	11	51099001	51099500		5_RepressedChromatin-11:51097600:51099200	5_RepressedChromatin-11:51097600:51099200	No description		mESC_E14_newNAmes_dense.bed	overlapping	0	RepressedChromatin	11:51097600:51099200	11	51097600	51099200	1401	-300	1600	200	40	Heterochromatin
Chr11:51114501-51115000	11	51114501	51115000		2_Intergenic-11:51099200:51125200	2_Intergenic-11:51099200:51125200	No description		mESC_E14_newNAmes_dense.bed	overlapping	0	Intergenic	11:51099200:51125200	11	51099200	51125200	15301	10200	26000	500	100	Intergenic
Chr11:51115001-51115500	11	51115001	51115500		2_Intergenic-11:51099200:51125200	2_Intergenic-11:51099200:51125200	No description		mESC_E14_newNAmes_dense.bed	overlapping	0	Intergenic	11:51099200:51125200	11	51099200	51125200	15801	9700	26000	500	100	Intergenic
Chr11:51116001-51116500	11	51116001	51116500		2_Intergenic-11:51099200:51125200	2_Intergenic-11:51099200:51125200	No description		mESC_E14_newNAmes_dense.bed	overlapping	0	Intergenic	11:51099200:51125200	11	51099200	51125200	16801	8700	26000	500	100	Intergenic
Chr11:51116501-51117000	11	51116501	51117000		2_Intergenic-11:51099200:51125200	2_Intergenic-11:51099200:51125200	No description		mESC_E14_newNAmes_dense.bed	overlapping	0	Intergenic	11:51099200:51125200	11	51099200	51125200	17301	8200	26000	500	100	Intergenic
Chr11:51124501-51125000	11	51124501	51125000		2_Intergenic-11:51099200:51125200	2_Intergenic-11:51099200:51125200	No description		mESC_E14_newNAmes_dense.bed	overlapping	0	Intergenic	11:51099200:51125200	11	51099200	51125200	25301	200	26000	500	100	Intergenic
Chr11:51129501-51130000	11	51129501	51130000		4_Enhancer-11:51128200:51130800	4_Enhancer-11:51128200:51130800	No description		mESC_E14_newNAmes_dense.bed	overlapping	0	Enhancer	11:51128200:51130800	11	51128200	51130800	1301	800	2600	500	100	Enhancer
Chr11:51130001-51130500	11	51130001	51130500		4_Enhancer-11:51128200:51130800	4_Enhancer-11:51128200:51130800	No description		mESC_E14_newNAmes_dense.bed	overlapping	0	Enhancer	11:51128200:51130800	11	51128200	51130800	1801	300	2600	500	100	Enhancer
Chr11:51143501-51144000	11	51143501	51144000		2_Intergenic-11:51135800:51146000	2_Intergenic-11:51135800:51146000	No description		mESC_E14_newNAmes_dense.bed	overlapping	0	Intergenic	11:51135800:51146000	11	51135800	51146000	7701	2000	10200	500	100	Intergenic
Chr11:51146001-51146500	11	51146001	51146500		3_Heterochromatin-11:51146000:51153000	3_Heterochromatin-11:51146000:51153000	No description		mESC_E14_newNAmes_dense.bed	overlapping	0	Heterochromatin	11:51146000:51153000	11	51146000	51153000	1	6500	7000	500	100	Heterochromatin
Chr11:51150501-51151000	11	51150501	51151000		3_Heterochromatin-11:51146000:51153000	3_Heterochromatin-11:51146000:51153000	No description		mESC_E14_newNAmes_dense.bed	overlapping	0	Heterochromatin	11:51146000:51153000	11	51146000	51153000	4501	2000	7000	500	100	Heterochromatin
Chr11:51157501-51158000	11	51157501	51158000		2_Intergenic-11:51153000:51175800	2_Intergenic-11:51153000:51175800	No description		mESC_E14_newNAmes_dense.bed	overlapping	0	Intergenic	11:51153000:51175800	11	51153000	51175800	4501	17800	22800	500	100	Intergenic
Chr11:51159501-51160000	11	51159501	51160000		2_Intergenic-11:51153000:51175800	2_Intergenic-11:51153000:51175800	No description		mESC_E14_newNAmes_dense.bed	overlapping	0	Intergenic	11:51153000:51175800	11	51153000	51175800	6501	15800	22800	500	100	Intergenic
Chr11:51168501-51169000	11	51168501	51169000		2_Intergenic-11:51153000:51175800	2_Intergenic-11:51153000:51175800	No description		mESC_E14_newNAmes_dense.bed	overlapping	0	Intergenic	11:51153000:51175800	11	51153000	51175800	15501	6800	22800	500	100	Intergenic
Chr11:51176501-51177000	11	51176501	51177000		3_Heterochromatin-11:51175800:51177400	3_Heterochromatin-11:51175800:51177400	No description		mESC_E14_newNAmes_dense.bed	overlapping	0	Heterochromatin	11:51175800:51177400	11	51175800	51177400	701	400	1600	500	100	Heterochromatin
Chr11:51177001-51177500	11	51177001	51177500		3_Heterochromatin-11:51175800:51177400	3_Heterochromatin-11:51175800:51177400	No description		mESC_E14_newNAmes_dense.bed	overlapping	0	Heterochromatin	11:51175800:51177400	11	51175800	51177400	1201	-100	1600	400	80	Heterochromatin
Chr11:51201501-51202000	11	51201501	51202000		4_Enhancer-11:51201000:51203600	4_Enhancer-11:51201000:51203600	No description		mESC_E14_newNAmes_dense.bed	overlapping	0	Enhancer	11:51201000:51203600	11	51201000	51203600	501	1600	2600	500	100	Enhancer
Chr11:51202001-51202500	11	51202001	51202500		4_Enhancer-11:51201000:51203600	4_Enhancer-11:51201000:51203600	No description		mESC_E14_newNAmes_dense.bed	overlapping	0	Enhancer	11:51201000:51203600	11	51201000	51203600	1001	1100	2600	500	100	Enhancer
Chr11:51202501-51203000	11	51202501	51203000		4_Enhancer-11:51201000:51203600	4_Enhancer-11:51201000:51203600	No description		mESC_E14_newNAmes_dense.bed	overlapping	0	Enhancer	11:51201000:51203600	11	51201000	51203600	1501	600	2600	500	100	Enhancer
Chr11:51213501-51214000	11	51213501	51214000		10_TranscriptionElongation-11:51208600:51213800	10_TranscriptionElongation-11:51208600:51213800	No description		mESC_E14_newNAmes_dense.bed	overlapping	0	TranscriptionElongation	11:51208600:51213800	11	51208600	51213800	4901	-200	5200	300	60	TranscriptionElongation
Chr11:51214001-51214500	11	51214001	51214500		9_TranscriptionTransition-11:51213800:51214200	9_TranscriptionTransition-11:51213800:51214200	No description		mESC_E14_newNAmes_dense.bed	overlapping	0	TranscriptionTransition	11:51213800:51214200	11	51213800	51214200	201	-300	400	200	40	TranscriptionTransition
Chr11:51215501-51216000	11	51215501	51216000		10_TranscriptionElongation-11:51215000:51218800	10_TranscriptionElongation-11:51215000:51218800	No description		mESC_E14_newNAmes_dense.bed	overlapping	0	TranscriptionElongation	11:51215000:51218800	11	51215000	51218800	501	2800	3800	500	100	TranscriptionElongation
Chr11:51220001-51220500	11	51220001	51220500		7_ActivePromoter-11:51219200:51220600	7_ActivePromoter-11:51219200:51220600	No description		mESC_E14_newNAmes_dense.bed	overlapping	0	ActivePromoter	11:51219200:51220600	11	51219200	51220600	801	100	1400	500	100	ActivePromoter
Chr11:51220501-51221000	11	51220501	51221000		7_ActivePromoter-11:51219200:51220600	7_ActivePromoter-11:51219200:51220600	No description		mESC_E14_newNAmes_dense.bed	overlapping	0	ActivePromoter	11:51219200:51220600	11	51219200	51220600	1301	-400	1400	100	20	ActivePromoter
Chr11:51221001-51221500	11	51221001	51221500		7_ActivePromoter-11:51220800:51221200	7_ActivePromoter-11:51220800:51221200	No description		mESC_E14_newNAmes_dense.bed	overlapping	0	ActivePromoter	11:51220800:51221200	11	51220800	51221200	201	-300	400	200	40	ActivePromoter
Chr11:51226001-51226500	11	51226001	51226500		3_Heterochromatin-11:51225000:51232400	3_Heterochromatin-11:51225000:51232400	No description		mESC_E14_newNAmes_dense.bed	overlapping	0	Heterochromatin	11:51225000:51232400	11	51225000	51232400	1001	5900	7400	500	100	Heterochromatin
Chr11:51229001-51229500	11	51229001	51229500		3_Heterochromatin-11:51225000:51232400	3_Heterochromatin-11:51225000:51232400	No description		mESC_E14_newNAmes_dense.bed	overlapping	0	Heterochromatin	11:51225000:51232400	11	51225000	51232400	4001	2900	7400	500	100	Heterochromatin
Chr11:51229501-51230000	11	51229501	51230000		3_Heterochromatin-11:51225000:51232400	3_Heterochromatin-11:51225000:51232400	No description		mESC_E14_newNAmes_dense.bed	overlapping	0	Heterochromatin	11:51225000:51232400	11	51225000	51232400	4501	2400	7400	500	100	Heterochromatin
Chr11:51246001-51246500	11	51246001	51246500		2_Intergenic-11:51243800:51248800	2_Intergenic-11:51243800:51248800	No description		mESC_E14_newNAmes_dense.bed	overlapping	0	Intergenic	11:51243800:51248800	11	51243800	51248800	2201	2300	5000	500	100	Intergenic
Chr11:51254501-51255000	11	51254501	51255000		5_RepressedChromatin-11:51248800:51262400	5_RepressedChromatin-11:51248800:51262400	No description		mESC_E14_newNAmes_dense.bed	overlapping	0	RepressedChromatin	11:51248800:51262400	11	51248800	51262400	5701	7400	13600	500	100	Heterochromatin
Chr11:51255001-51255500	11	51255001	51255500		5_RepressedChromatin-11:51248800:51262400	5_RepressedChromatin-11:51248800:51262400	No description		mESC_E14_newNAmes_dense.bed	overlapping	0	RepressedChromatin	11:51248800:51262400	11	51248800	51262400	6201	6900	13600	500	100	Heterochromatin
Chr11:51263001-51263500	11	51263001	51263500		7_ActivePromoter-11:51262800:51264200	7_ActivePromoter-11:51262800:51264200	No description		mESC_E14_newNAmes_dense.bed	overlapping	0	ActivePromoter	11:51262800:51264200	11	51262800	51264200	201	700	1400	500	100	ActivePromoter
Chr11:51263501-51264000	11	51263501	51264000		7_ActivePromoter-11:51262800:51264200	7_ActivePromoter-11:51262800:51264200	No description		mESC_E14_newNAmes_dense.bed	overlapping	0	ActivePromoter	11:51262800:51264200	11	51262800	51264200	701	200	1400	500	100	ActivePromoter
Chr11:51271501-51272000	11	51271501	51272000		10_TranscriptionElongation-11:51266400:51274000	10_TranscriptionElongation-11:51266400:51274000	No description		mESC_E14_newNAmes_dense.bed	overlapping	0	TranscriptionElongation	11:51266400:51274000	11	51266400	51274000	5101	2000	7600	500	100	TranscriptionElongation
Chr11:51278501-51279000	11	51278501	51279000		10_TranscriptionElongation-11:51274800:51284600	10_TranscriptionElongation-11:51274800:51284600	No description		mESC_E14_newNAmes_dense.bed	overlapping	0	TranscriptionElongation	11:51274800:51284600	11	51274800	51284600	3701	5600	9800	500	100	TranscriptionElongation
Chr11:51279001-51279500	11	51279001	51279500		10_TranscriptionElongation-11:51274800:51284600	10_TranscriptionElongation-11:51274800:51284600	No description		mESC_E14_newNAmes_dense.bed	overlapping	0	TranscriptionElongation	11:51274800:51284600	11	51274800	51284600	4201	5100	9800	500	100	TranscriptionElongation
Chr11:51289501-51290000	11	51289501	51290000		7_ActivePromoter-11:51289400:51290200	7_ActivePromoter-11:51289400:51290200	No description		mESC_E14_newNAmes_dense.bed	overlapping	0	ActivePromoter	11:51289400:51290200	11	51289400	51290200	101	200	800	500	100	ActivePromoter
Chr11:51290001-51290500	11	51290001	51290500		7_ActivePromoter-11:51289400:51290200	7_ActivePromoter-11:51289400:51290200	No description		mESC_E14_newNAmes_dense.bed	overlapping	0	ActivePromoter	11:51289400:51290200	11	51289400	51290200	601	-300	800	200	40	ActivePromoter
Chr11:51290501-51291000	11	51290501	51291000		6_BivalentChromatin-11:51290200:51291200	6_BivalentChromatin-11:51290200:51291200	No description		mESC_E14_newNAmes_dense.bed	overlapping	0	BivalentChromatin	11:51290200:51291200	11	51290200	51291200	301	200	1000	500	100	BivalentChromatin
Chr11:51295501-51296000	11	51295501	51296000		5_RepressedChromatin-11:51291200:51298600	5_RepressedChromatin-11:51291200:51298600	No description		mESC_E14_newNAmes_dense.bed	overlapping	0	RepressedChromatin	11:51291200:51298600	11	51291200	51298600	4301	2600	7400	500	100	Heterochromatin
Chr11:51297001-51297500	11	51297001	51297500		5_RepressedChromatin-11:51291200:51298600	5_RepressedChromatin-11:51291200:51298600	No description		mESC_E14_newNAmes_dense.bed	overlapping	0	RepressedChromatin	11:51291200:51298600	11	51291200	51298600	5801	1100	7400	500	100	Heterochromatin
Chr11:51297501-51298000	11	51297501	51298000		5_RepressedChromatin-11:51291200:51298600	5_RepressedChromatin-11:51291200:51298600	No description		mESC_E14_newNAmes_dense.bed	overlapping	0	RepressedChromatin	11:51291200:51298600	11	51291200	51298600	6301	600	7400	500	100	Heterochromatin
Chr11:51300001-51300500	11	51300001	51300500		2_Intergenic-11:51298600:51317400	2_Intergenic-11:51298600:51317400	No description		mESC_E14_newNAmes_dense.bed	overlapping	0	Intergenic	11:51298600:51317400	11	51298600	51317400	1401	16900	18800	500	100	Intergenic
Chr11:51304001-51304500	11	51304001	51304500		2_Intergenic-11:51298600:51317400	2_Intergenic-11:51298600:51317400	No description		mESC_E14_newNAmes_dense.bed	overlapping	0	Intergenic	11:51298600:51317400	11	51298600	51317400	5401	12900	18800	500	100	Intergenic
Chr11:51304501-51305000	11	51304501	51305000		2_Intergenic-11:51298600:51317400	2_Intergenic-11:51298600:51317400	No description		mESC_E14_newNAmes_dense.bed	overlapping	0	Intergenic	11:51298600:51317400	11	51298600	51317400	5901	12400	18800	500	100	Intergenic
Chr11:51307001-51307500	11	51307001	51307500		2_Intergenic-11:51298600:51317400	2_Intergenic-11:51298600:51317400	No description		mESC_E14_newNAmes_dense.bed	overlapping	0	Intergenic	11:51298600:51317400	11	51298600	51317400	8401	9900	18800	500	100	Intergenic
Chr11:51308001-51308500	11	51308001	51308500		2_Intergenic-11:51298600:51317400	2_Intergenic-11:51298600:51317400	No description		mESC_E14_newNAmes_dense.bed	overlapping	0	Intergenic	11:51298600:51317400	11	51298600	51317400	9401	8900	18800	500	100	Intergenic
Chr11:51311501-51312000	11	51311501	51312000		2_Intergenic-11:51298600:51317400	2_Intergenic-11:51298600:51317400	No description		mESC_E14_newNAmes_dense.bed	overlapping	0	Intergenic	11:51298600:51317400	11	51298600	51317400	12901	5400	18800	500	100	Intergenic
Chr11:51316501-51317000	11	51316501	51317000		2_Intergenic-11:51298600:51317400	2_Intergenic-11:51298600:51317400	No description		mESC_E14_newNAmes_dense.bed	overlapping	0	Intergenic	11:51298600:51317400	11	51298600	51317400	17901	400	18800	500	100	Intergenic
Chr11:51317001-51317500	11	51317001	51317500		2_Intergenic-11:51298600:51317400	2_Intergenic-11:51298600:51317400	No description		mESC_E14_newNAmes_dense.bed	overlapping	0	Intergenic	11:51298600:51317400	11	51298600	51317400	18401	-100	18800	400	80	Intergenic
Chr11:51317501-51318000	11	51317501	51318000		4_Enhancer-11:51317400:51318600	4_Enhancer-11:51317400:51318600	No description		mESC_E14_newNAmes_dense.bed	overlapping	0	Enhancer	11:51317400:51318600	11	51317400	51318600	101	600	1200	500	100	Enhancer
Chr11:51318001-51318500	11	51318001	51318500		4_Enhancer-11:51317400:51318600	4_Enhancer-11:51317400:51318600	No description		mESC_E14_newNAmes_dense.bed	overlapping	0	Enhancer	11:51317400:51318600	11	51317400	51318600	601	100	1200	500	100	Enhancer
Chr11:51324001-51324500	11	51324001	51324500		2_Intergenic-11:51318600:51324400	2_Intergenic-11:51318600:51324400	No description		mESC_E14_newNAmes_dense.bed	overlapping	0	Intergenic	11:51318600:51324400	11	51318600	51324400	5401	-100	5800	400	80	Intergenic
Chr11:51324501-51325000	11	51324501	51325000		5_RepressedChromatin-11:51324400:51324800	5_RepressedChromatin-11:51324400:51324800	No description		mESC_E14_newNAmes_dense.bed	overlapping	0	RepressedChromatin	11:51324400:51324800	11	51324400	51324800	101	-200	400	300	60	Heterochromatin
Chr11:51325501-51326000	11	51325501	51326000		2_Intergenic-11:51324800:51365600	2_Intergenic-11:51324800:51365600	No description		mESC_E14_newNAmes_dense.bed	overlapping	0	Intergenic	11:51324800:51365600	11	51324800	51365600	701	39600	40800	500	100	Intergenic
Chr11:51330001-51330500	11	51330001	51330500		2_Intergenic-11:51324800:51365600	2_Intergenic-11:51324800:51365600	No description		mESC_E14_newNAmes_dense.bed	overlapping	0	Intergenic	11:51324800:51365600	11	51324800	51365600	5201	35100	40800	500	100	Intergenic
Chr11:51330501-51331000	11	51330501	51331000		2_Intergenic-11:51324800:51365600	2_Intergenic-11:51324800:51365600	No description		mESC_E14_newNAmes_dense.bed	overlapping	0	Intergenic	11:51324800:51365600	11	51324800	51365600	5701	34600	40800	500	100	Intergenic
Chr11:51336501-51337000	11	51336501	51337000		2_Intergenic-11:51324800:51365600	2_Intergenic-11:51324800:51365600	No description		mESC_E14_newNAmes_dense.bed	overlapping	0	Intergenic	11:51324800:51365600	11	51324800	51365600	11701	28600	40800	500	100	Intergenic
Chr11:51337001-51337500	11	51337001	51337500		2_Intergenic-11:51324800:51365600	2_Intergenic-11:51324800:51365600	No description		mESC_E14_newNAmes_dense.bed	overlapping	0	Intergenic	11:51324800:51365600	11	51324800	51365600	12201	28100	40800	500	100	Intergenic
Chr11:51342501-51343000	11	51342501	51343000		2_Intergenic-11:51324800:51365600	2_Intergenic-11:51324800:51365600	No description		mESC_E14_newNAmes_dense.bed	overlapping	0	Intergenic	11:51324800:51365600	11	51324800	51365600	17701	22600	40800	500	100	Intergenic
Chr11:51343001-51343500	11	51343001	51343500		2_Intergenic-11:51324800:51365600	2_Intergenic-11:51324800:51365600	No description		mESC_E14_newNAmes_dense.bed	overlapping	0	Intergenic	11:51324800:51365600	11	51324800	51365600	18201	22100	40800	500	100	Intergenic
Chr11:51352501-51353000	11	51352501	51353000		2_Intergenic-11:51324800:51365600	2_Intergenic-11:51324800:51365600	No description		mESC_E14_newNAmes_dense.bed	overlapping	0	Intergenic	11:51324800:51365600	11	51324800	51365600	27701	12600	40800	500	100	Intergenic
Chr11:51353001-51353500	11	51353001	51353500		2_Intergenic-11:51324800:51365600	2_Intergenic-11:51324800:51365600	No description		mESC_E14_newNAmes_dense.bed	overlapping	0	Intergenic	11:51324800:51365600	11	51324800	51365600	28201	12100	40800	500	100	Intergenic
Chr11:51354001-51354500	11	51354001	51354500		2_Intergenic-11:51324800:51365600	2_Intergenic-11:51324800:51365600	No description		mESC_E14_newNAmes_dense.bed	overlapping	0	Intergenic	11:51324800:51365600	11	51324800	51365600	29201	11100	40800	500	100	Intergenic
Chr11:51354501-51355000	11	51354501	51355000		2_Intergenic-11:51324800:51365600	2_Intergenic-11:51324800:51365600	No description		mESC_E14_newNAmes_dense.bed	overlapping	0	Intergenic	11:51324800:51365600	11	51324800	51365600	29701	10600	40800	500	100	Intergenic
Chr11:51359001-51359500	11	51359001	51359500		2_Intergenic-11:51324800:51365600	2_Intergenic-11:51324800:51365600	No description		mESC_E14_newNAmes_dense.bed	overlapping	0	Intergenic	11:51324800:51365600	11	51324800	51365600	34201	6100	40800	500	100	Intergenic
Chr11:51364001-51364500	11	51364001	51364500		2_Intergenic-11:51324800:51365600	2_Intergenic-11:51324800:51365600	No description		mESC_E14_newNAmes_dense.bed	overlapping	0	Intergenic	11:51324800:51365600	11	51324800	51365600	39201	1100	40800	500	100	Intergenic
Chr11:51364501-51365000	11	51364501	51365000		2_Intergenic-11:51324800:51365600	2_Intergenic-11:51324800:51365600	No description		mESC_E14_newNAmes_dense.bed	overlapping	0	Intergenic	11:51324800:51365600	11	51324800	51365600	39701	600	40800	500	100	Intergenic
Chr11:51369501-51370000	11	51369501	51370000		2_Intergenic-11:51366000:51383200	2_Intergenic-11:51366000:51383200	No description		mESC_E14_newNAmes_dense.bed	overlapping	0	Intergenic	11:51366000:51383200	11	51366000	51383200	3501	13200	17200	500	100	Intergenic
Chr11:51370001-51370500	11	51370001	51370500		2_Intergenic-11:51366000:51383200	2_Intergenic-11:51366000:51383200	No description		mESC_E14_newNAmes_dense.bed	overlapping	0	Intergenic	11:51366000:51383200	11	51366000	51383200	4001	12700	17200	500	100	Intergenic
Chr11:51373501-51374000	11	51373501	51374000		2_Intergenic-11:51366000:51383200	2_Intergenic-11:51366000:51383200	No description		mESC_E14_newNAmes_dense.bed	overlapping	0	Intergenic	11:51366000:51383200	11	51366000	51383200	7501	9200	17200	500	100	Intergenic
Chr11:51374001-51374500	11	51374001	51374500		2_Intergenic-11:51366000:51383200	2_Intergenic-11:51366000:51383200	No description		mESC_E14_newNAmes_dense.bed	overlapping	0	Intergenic	11:51366000:51383200	11	51366000	51383200	8001	8700	17200	500	100	Intergenic
Chr11:51376501-51377000	11	51376501	51377000		2_Intergenic-11:51366000:51383200	2_Intergenic-11:51366000:51383200	No description		mESC_E14_newNAmes_dense.bed	overlapping	0	Intergenic	11:51366000:51383200	11	51366000	51383200	10501	6200	17200	500	100	Intergenic
Chr11:51386501-51387000	11	51386501	51387000		2_Intergenic-11:51384000:51396000	2_Intergenic-11:51384000:51396000	No description		mESC_E14_newNAmes_dense.bed	overlapping	0	Intergenic	11:51384000:51396000	11	51384000	51396000	2501	9000	12000	500	100	Intergenic
Chr11:51387001-51387500	11	51387001	51387500		2_Intergenic-11:51384000:51396000	2_Intergenic-11:51384000:51396000	No description		mESC_E14_newNAmes_dense.bed	overlapping	0	Intergenic	11:51384000:51396000	11	51384000	51396000	3001	8500	12000	500	100	Intergenic
Chr11:51402501-51403000	11	51402501	51403000		2_Intergenic-11:51396600:51410600	2_Intergenic-11:51396600:51410600	No description		mESC_E14_newNAmes_dense.bed	overlapping	0	Intergenic	11:51396600:51410600	11	51396600	51410600	5901	7600	14000	500	100	Intergenic
Chr11:51403001-51403500	11	51403001	51403500		2_Intergenic-11:51396600:51410600	2_Intergenic-11:51396600:51410600	No description		mESC_E14_newNAmes_dense.bed	overlapping	0	Intergenic	11:51396600:51410600	11	51396600	51410600	6401	7100	14000	500	100	Intergenic
Chr11:51406501-51407000	11	51406501	51407000		2_Intergenic-11:51396600:51410600	2_Intergenic-11:51396600:51410600	No description		mESC_E14_newNAmes_dense.bed	overlapping	0	Intergenic	11:51396600:51410600	11	51396600	51410600	9901	3600	14000	500	100	Intergenic
Chr11:51407001-51407500	11	51407001	51407500		2_Intergenic-11:51396600:51410600	2_Intergenic-11:51396600:51410600	No description		mESC_E14_newNAmes_dense.bed	overlapping	0	Intergenic	11:51396600:51410600	11	51396600	51410600	10401	3100	14000	500	100	Intergenic
Chr11:51410501-51411000	11	51410501	51411000		2_Intergenic-11:51396600:51410600	2_Intergenic-11:51396600:51410600	No description		mESC_E14_newNAmes_dense.bed	overlapping	0	Intergenic	11:51396600:51410600	11	51396600	51410600	13901	-400	14000	100	20	Intergenic
Chr11:51411001-51411500	11	51411001	51411500		5_RepressedChromatin-11:51410600:51412200	5_RepressedChromatin-11:51410600:51412200	No description		mESC_E14_newNAmes_dense.bed	overlapping	0	RepressedChromatin	11:51410600:51412200	11	51410600	51412200	401	700	1600	500	100	Heterochromatin
Chr11:51418501-51419000	11	51418501	51419000		2_Intergenic-11:51412200:51419800	2_Intergenic-11:51412200:51419800	No description		mESC_E14_newNAmes_dense.bed	overlapping	0	Intergenic	11:51412200:51419800	11	51412200	51419800	6301	800	7600	500	100	Intergenic
Chr11:51419001-51419500	11	51419001	51419500		2_Intergenic-11:51412200:51419800	2_Intergenic-11:51412200:51419800	No description		mESC_E14_newNAmes_dense.bed	overlapping	0	Intergenic	11:51412200:51419800	11	51412200	51419800	6801	300	7600	500	100	Intergenic
Chr11:51422501-51423000	11	51422501	51423000		5_RepressedChromatin-11:51422400:51426800	5_RepressedChromatin-11:51422400:51426800	No description		mESC_E14_newNAmes_dense.bed	overlapping	0	RepressedChromatin	11:51422400:51426800	11	51422400	51426800	101	3800	4400	500	100	Heterochromatin
Chr11:51423001-51423500	11	51423001	51423500		5_RepressedChromatin-11:51422400:51426800	5_RepressedChromatin-11:51422400:51426800	No description		mESC_E14_newNAmes_dense.bed	overlapping	0	RepressedChromatin	11:51422400:51426800	11	51422400	51426800	601	3300	4400	500	100	Heterochromatin
Chr11:51423501-51424000	11	51423501	51424000		5_RepressedChromatin-11:51422400:51426800	5_RepressedChromatin-11:51422400:51426800	No description		mESC_E14_newNAmes_dense.bed	overlapping	0	RepressedChromatin	11:51422400:51426800	11	51422400	51426800	1101	2800	4400	500	100	Heterochromatin
Chr11:51424001-51424500	11	51424001	51424500		5_RepressedChromatin-11:51422400:51426800	5_RepressedChromatin-11:51422400:51426800	No description		mESC_E14_newNAmes_dense.bed	overlapping	0	RepressedChromatin	11:51422400:51426800	11	51422400	51426800	1601	2300	4400	500	100	Heterochromatin
Chr11:51425001-51425500	11	51425001	51425500		5_RepressedChromatin-11:51422400:51426800	5_RepressedChromatin-11:51422400:51426800	No description		mESC_E14_newNAmes_dense.bed	overlapping	0	RepressedChromatin	11:51422400:51426800	11	51422400	51426800	2601	1300	4400	500	100	Heterochromatin
Chr11:51425501-51426000	11	51425501	51426000		5_RepressedChromatin-11:51422400:51426800	5_RepressedChromatin-11:51422400:51426800	No description		mESC_E14_newNAmes_dense.bed	overlapping	0	RepressedChromatin	11:51422400:51426800	11	51422400	51426800	3101	800	4400	500	100	Heterochromatin
Chr11:51429501-51430000	11	51429501	51430000		2_Intergenic-11:51426800:51433800	2_Intergenic-11:51426800:51433800	No description		mESC_E14_newNAmes_dense.bed	overlapping	0	Intergenic	11:51426800:51433800	11	51426800	51433800	2701	3800	7000	500	100	Intergenic
Chr11:51430001-51430500	11	51430001	51430500		2_Intergenic-11:51426800:51433800	2_Intergenic-11:51426800:51433800	No description		mESC_E14_newNAmes_dense.bed	overlapping	0	Intergenic	11:51426800:51433800	11	51426800	51433800	3201	3300	7000	500	100	Intergenic
Chr11:51431501-51432000	11	51431501	51432000		2_Intergenic-11:51426800:51433800	2_Intergenic-11:51426800:51433800	No description		mESC_E14_newNAmes_dense.bed	overlapping	0	Intergenic	11:51426800:51433800	11	51426800	51433800	4701	1800	7000	500	100	Intergenic
Chr11:51432001-51432500	11	51432001	51432500		2_Intergenic-11:51426800:51433800	2_Intergenic-11:51426800:51433800	No description		mESC_E14_newNAmes_dense.bed	overlapping	0	Intergenic	11:51426800:51433800	11	51426800	51433800	5201	1300	7000	500	100	Intergenic
Chr11:51435001-51435500	11	51435001	51435500		3_Heterochromatin-11:51434000:51443600	3_Heterochromatin-11:51434000:51443600	No description		mESC_E14_newNAmes_dense.bed	overlapping	0	Heterochromatin	11:51434000:51443600	11	51434000	51443600	1001	8100	9600	500	100	Heterochromatin
Chr11:51435501-51436000	11	51435501	51436000		3_Heterochromatin-11:51434000:51443600	3_Heterochromatin-11:51434000:51443600	No description		mESC_E14_newNAmes_dense.bed	overlapping	0	Heterochromatin	11:51434000:51443600	11	51434000	51443600	1501	7600	9600	500	100	Heterochromatin
Chr11:51440501-51441000	11	51440501	51441000		3_Heterochromatin-11:51434000:51443600	3_Heterochromatin-11:51434000:51443600	No description		mESC_E14_newNAmes_dense.bed	overlapping	0	Heterochromatin	11:51434000:51443600	11	51434000	51443600	6501	2600	9600	500	100	Heterochromatin
Chr11:51446501-51447000	11	51446501	51447000		2_Intergenic-11:51443600:51447000	2_Intergenic-11:51443600:51447000	No description		mESC_E14_newNAmes_dense.bed	overlapping	0	Intergenic	11:51443600:51447000	11	51443600	51447000	2901	0	3400	500	100	Intergenic
Chr11:51447001-51447500	11	51447001	51447500		1_Insulator-11:51447000:51447400	1_Insulator-11:51447000:51447400	No description		mESC_E14_newNAmes_dense.bed	overlapping	0	Insulator	11:51447000:51447400	11	51447000	51447400	1	-100	400	400	80	Insulator
Chr11:51447501-51448000	11	51447501	51448000		2_Intergenic-11:51447400:51470400	2_Intergenic-11:51447400:51470400	No description		mESC_E14_newNAmes_dense.bed	overlapping	0	Intergenic	11:51447400:51470400	11	51447400	51470400	101	22400	23000	500	100	Intergenic
Chr11:51448001-51448500	11	51448001	51448500		2_Intergenic-11:51447400:51470400	2_Intergenic-11:51447400:51470400	No description		mESC_E14_newNAmes_dense.bed	overlapping	0	Intergenic	11:51447400:51470400	11	51447400	51470400	601	21900	23000	500	100	Intergenic
Chr11:51453001-51453500	11	51453001	51453500		2_Intergenic-11:51447400:51470400	2_Intergenic-11:51447400:51470400	No description		mESC_E14_newNAmes_dense.bed	overlapping	0	Intergenic	11:51447400:51470400	11	51447400	51470400	5601	16900	23000	500	100	Intergenic
Chr11:51453501-51454000	11	51453501	51454000		2_Intergenic-11:51447400:51470400	2_Intergenic-11:51447400:51470400	No description		mESC_E14_newNAmes_dense.bed	overlapping	0	Intergenic	11:51447400:51470400	11	51447400	51470400	6101	16400	23000	500	100	Intergenic
Chr11:51454001-51454500	11	51454001	51454500		2_Intergenic-11:51447400:51470400	2_Intergenic-11:51447400:51470400	No description		mESC_E14_newNAmes_dense.bed	overlapping	0	Intergenic	11:51447400:51470400	11	51447400	51470400	6601	15900	23000	500	100	Intergenic
Chr11:51459501-51460000	11	51459501	51460000		2_Intergenic-11:51447400:51470400	2_Intergenic-11:51447400:51470400	No description		mESC_E14_newNAmes_dense.bed	overlapping	0	Intergenic	11:51447400:51470400	11	51447400	51470400	12101	10400	23000	500	100	Intergenic
Chr11:51460001-51460500	11	51460001	51460500		2_Intergenic-11:51447400:51470400	2_Intergenic-11:51447400:51470400	No description		mESC_E14_newNAmes_dense.bed	overlapping	0	Intergenic	11:51447400:51470400	11	51447400	51470400	12601	9900	23000	500	100	Intergenic
Chr11:51470501-51471000	11	51470501	51471000		4_Enhancer-11:51470400:51471200	4_Enhancer-11:51470400:51471200	No description		mESC_E14_newNAmes_dense.bed	overlapping	0	Enhancer	11:51470400:51471200	11	51470400	51471200	101	200	800	500	100	Enhancer
Chr11:51471501-51472000	11	51471501	51472000		2_Intergenic-11:51471200:51502800	2_Intergenic-11:51471200:51502800	No description		mESC_E14_newNAmes_dense.bed	overlapping	0	Intergenic	11:51471200:51502800	11	51471200	51502800	301	30800	31600	500	100	Intergenic
Chr11:51472001-51472500	11	51472001	51472500		2_Intergenic-11:51471200:51502800	2_Intergenic-11:51471200:51502800	No description		mESC_E14_newNAmes_dense.bed	overlapping	0	Intergenic	11:51471200:51502800	11	51471200	51502800	801	30300	31600	500	100	Intergenic
Chr11:51481501-51482000	11	51481501	51482000		2_Intergenic-11:51471200:51502800	2_Intergenic-11:51471200:51502800	No description		mESC_E14_newNAmes_dense.bed	overlapping	0	Intergenic	11:51471200:51502800	11	51471200	51502800	10301	20800	31600	500	100	Intergenic
Chr11:51482001-51482500	11	51482001	51482500		2_Intergenic-11:51471200:51502800	2_Intergenic-11:51471200:51502800	No description		mESC_E14_newNAmes_dense.bed	overlapping	0	Intergenic	11:51471200:51502800	11	51471200	51502800	10801	20300	31600	500	100	Intergenic
Chr11:51493501-51494000	11	51493501	51494000		2_Intergenic-11:51471200:51502800	2_Intergenic-11:51471200:51502800	No description		mESC_E14_newNAmes_dense.bed	overlapping	0	Intergenic	11:51471200:51502800	11	51471200	51502800	22301	8800	31600	500	100	Intergenic
Chr11:51500501-51501000	11	51500501	51501000		2_Intergenic-11:51471200:51502800	2_Intergenic-11:51471200:51502800	No description		mESC_E14_newNAmes_dense.bed	overlapping	0	Intergenic	11:51471200:51502800	11	51471200	51502800	29301	1800	31600	500	100	Intergenic
Chr11:51501001-51501500	11	51501001	51501500		2_Intergenic-11:51471200:51502800	2_Intergenic-11:51471200:51502800	No description		mESC_E14_newNAmes_dense.bed	overlapping	0	Intergenic	11:51471200:51502800	11	51471200	51502800	29801	1300	31600	500	100	Intergenic
Chr11:51509001-51509500	11	51509001	51509500		5_RepressedChromatin-11:51508800:51509200	5_RepressedChromatin-11:51508800:51509200	No description		mESC_E14_newNAmes_dense.bed	overlapping	0	RepressedChromatin	11:51508800:51509200	11	51508800	51509200	201	-300	400	200	40	Heterochromatin
Chr11:51510001-51510500	11	51510001	51510500		2_Intergenic-11:51509200:51516000	2_Intergenic-11:51509200:51516000	No description		mESC_E14_newNAmes_dense.bed	overlapping	0	Intergenic	11:51509200:51516000	11	51509200	51516000	801	5500	6800	500	100	Intergenic
Chr11:51514001-51514500	11	51514001	51514500		2_Intergenic-11:51509200:51516000	2_Intergenic-11:51509200:51516000	No description		mESC_E14_newNAmes_dense.bed	overlapping	0	Intergenic	11:51509200:51516000	11	51509200	51516000	4801	1500	6800	500	100	Intergenic
Chr11:51516001-51516500	11	51516001	51516500		5_RepressedChromatin-11:51516000:51518000	5_RepressedChromatin-11:51516000:51518000	No description		mESC_E14_newNAmes_dense.bed	overlapping	0	RepressedChromatin	11:51516000:51518000	11	51516000	51518000	1	1500	2000	500	100	Heterochromatin
Chr11:51516501-51517000	11	51516501	51517000		5_RepressedChromatin-11:51516000:51518000	5_RepressedChromatin-11:51516000:51518000	No description		mESC_E14_newNAmes_dense.bed	overlapping	0	RepressedChromatin	11:51516000:51518000	11	51516000	51518000	501	1000	2000	500	100	Heterochromatin
Chr11:51519001-51519500	11	51519001	51519500		2_Intergenic-11:51518800:51524000	2_Intergenic-11:51518800:51524000	No description		mESC_E14_newNAmes_dense.bed	overlapping	0	Intergenic	11:51518800:51524000	11	51518800	51524000	201	4500	5200	500	100	Intergenic
Chr11:51519501-51520000	11	51519501	51520000		2_Intergenic-11:51518800:51524000	2_Intergenic-11:51518800:51524000	No description		mESC_E14_newNAmes_dense.bed	overlapping	0	Intergenic	11:51518800:51524000	11	51518800	51524000	701	4000	5200	500	100	Intergenic
Chr11:51527001-51527500	11	51527001	51527500		5_RepressedChromatin-11:51524000:51532200	5_RepressedChromatin-11:51524000:51532200	No description		mESC_E14_newNAmes_dense.bed	overlapping	0	RepressedChromatin	11:51524000:51532200	11	51524000	51532200	3001	4700	8200	500	100	Heterochromatin
Chr11:51527501-51528000	11	51527501	51528000		5_RepressedChromatin-11:51524000:51532200	5_RepressedChromatin-11:51524000:51532200	No description		mESC_E14_newNAmes_dense.bed	overlapping	0	RepressedChromatin	11:51524000:51532200	11	51524000	51532200	3501	4200	8200	500	100	Heterochromatin
Chr11:51528001-51528500	11	51528001	51528500		5_RepressedChromatin-11:51524000:51532200	5_RepressedChromatin-11:51524000:51532200	No description		mESC_E14_newNAmes_dense.bed	overlapping	0	RepressedChromatin	11:51524000:51532200	11	51524000	51532200	4001	3700	8200	500	100	Heterochromatin
Chr11:51530501-51531000	11	51530501	51531000		5_RepressedChromatin-11:51524000:51532200	5_RepressedChromatin-11:51524000:51532200	No description		mESC_E14_newNAmes_dense.bed	overlapping	0	RepressedChromatin	11:51524000:51532200	11	51524000	51532200	6501	1200	8200	500	100	Heterochromatin
Chr11:51531001-51531500	11	51531001	51531500		5_RepressedChromatin-11:51524000:51532200	5_RepressedChromatin-11:51524000:51532200	No description		mESC_E14_newNAmes_dense.bed	overlapping	0	RepressedChromatin	11:51524000:51532200	11	51524000	51532200	7001	700	8200	500	100	Heterochromatin
Chr11:51535501-51536000	11	51535501	51536000		5_RepressedChromatin-11:51535000:51536200	5_RepressedChromatin-11:51535000:51536200	No description		mESC_E14_newNAmes_dense.bed	overlapping	0	RepressedChromatin	11:51535000:51536200	11	51535000	51536200	501	200	1200	500	100	Heterochromatin
Chr11:51536001-51536500	11	51536001	51536500		5_RepressedChromatin-11:51535000:51536200	5_RepressedChromatin-11:51535000:51536200	No description		mESC_E14_newNAmes_dense.bed	overlapping	0	RepressedChromatin	11:51535000:51536200	11	51535000	51536200	1001	-300	1200	200	40	Heterochromatin
Chr11:51539001-51539500	11	51539001	51539500		2_Intergenic-11:51536200:51539200	2_Intergenic-11:51536200:51539200	No description		mESC_E14_newNAmes_dense.bed	overlapping	0	Intergenic	11:51536200:51539200	11	51536200	51539200	2801	-300	3000	200	40	Intergenic
Chr11:51539501-51540000	11	51539501	51540000		1_Insulator-11:51539200:51540200	1_Insulator-11:51539200:51540200	No description		mESC_E14_newNAmes_dense.bed	overlapping	0	Insulator	11:51539200:51540200	11	51539200	51540200	301	200	1000	500	100	Insulator
Chr11:51540001-51540500	11	51540001	51540500		1_Insulator-11:51539200:51540200	1_Insulator-11:51539200:51540200	No description		mESC_E14_newNAmes_dense.bed	overlapping	0	Insulator	11:51539200:51540200	11	51539200	51540200	801	-300	1000	200	40	Insulator
Chr11:51551501-51552000	11	51551501	51552000		5_RepressedChromatin-11:51546000:51554200	5_RepressedChromatin-11:51546000:51554200	No description		mESC_E14_newNAmes_dense.bed	overlapping	0	RepressedChromatin	11:51546000:51554200	11	51546000	51554200	5501	2200	8200	500	100	Heterochromatin
Chr11:51552001-51552500	11	51552001	51552500		5_RepressedChromatin-11:51546000:51554200	5_RepressedChromatin-11:51546000:51554200	No description		mESC_E14_newNAmes_dense.bed	overlapping	0	RepressedChromatin	11:51546000:51554200	11	51546000	51554200	6001	1700	8200	500	100	Heterochromatin
Chr11:51557501-51558000	11	51557501	51558000		2_Intergenic-11:51554200:51560000	2_Intergenic-11:51554200:51560000	No description		mESC_E14_newNAmes_dense.bed	overlapping	0	Intergenic	11:51554200:51560000	11	51554200	51560000	3301	2000	5800	500	100	Intergenic
Chr11:51564501-51565000	11	51564501	51565000		2_Intergenic-11:51563600:51566000	2_Intergenic-11:51563600:51566000	No description		mESC_E14_newNAmes_dense.bed	overlapping	0	Intergenic	11:51563600:51566000	11	51563600	51566000	901	1000	2400	500	100	Intergenic
Chr11:51565001-51565500	11	51565001	51565500		2_Intergenic-11:51563600:51566000	2_Intergenic-11:51563600:51566000	No description		mESC_E14_newNAmes_dense.bed	overlapping	0	Intergenic	11:51563600:51566000	11	51563600	51566000	1401	500	2400	500	100	Intergenic
Chr11:51567001-51567500	11	51567001	51567500		2_Intergenic-11:51566600:51568200	2_Intergenic-11:51566600:51568200	No description		mESC_E14_newNAmes_dense.bed	overlapping	0	Intergenic	11:51566600:51568200	11	51566600	51568200	401	700	1600	500	100	Intergenic
Chr11:51568001-51568500	11	51568001	51568500		2_Intergenic-11:51566600:51568200	2_Intergenic-11:51566600:51568200	No description		mESC_E14_newNAmes_dense.bed	overlapping	0	Intergenic	11:51566600:51568200	11	51566600	51568200	1401	-300	1600	200	40	Intergenic
Chr11:51568501-51569000	11	51568501	51569000		5_RepressedChromatin-11:51568200:51571200	5_RepressedChromatin-11:51568200:51571200	No description		mESC_E14_newNAmes_dense.bed	overlapping	0	RepressedChromatin	11:51568200:51571200	11	51568200	51571200	301	2200	3000	500	100	Heterochromatin
Chr11:51571001-51571500	11	51571001	51571500		5_RepressedChromatin-11:51568200:51571200	5_RepressedChromatin-11:51568200:51571200	No description		mESC_E14_newNAmes_dense.bed	overlapping	0	RepressedChromatin	11:51568200:51571200	11	51568200	51571200	2801	-300	3000	200	40	Heterochromatin
Chr11:51572001-51572500	11	51572001	51572500		2_Intergenic-11:51571200:51572800	2_Intergenic-11:51571200:51572800	No description		mESC_E14_newNAmes_dense.bed	overlapping	0	Intergenic	11:51571200:51572800	11	51571200	51572800	801	300	1600	500	100	Intergenic
Chr11:51574001-51574500	11	51574001	51574500		5_RepressedChromatin-11:51572800:51578000	5_RepressedChromatin-11:51572800:51578000	No description		mESC_E14_newNAmes_dense.bed	overlapping	0	RepressedChromatin	11:51572800:51578000	11	51572800	51578000	1201	3500	5200	500	100	Heterochromatin
Chr11:51574501-51575000	11	51574501	51575000		5_RepressedChromatin-11:51572800:51578000	5_RepressedChromatin-11:51572800:51578000	No description		mESC_E14_newNAmes_dense.bed	overlapping	0	RepressedChromatin	11:51572800:51578000	11	51572800	51578000	1701	3000	5200	500	100	Heterochromatin
Chr11:51576001-51576500	11	51576001	51576500		5_RepressedChromatin-11:51572800:51578000	5_RepressedChromatin-11:51572800:51578000	No description		mESC_E14_newNAmes_dense.bed	overlapping	0	RepressedChromatin	11:51572800:51578000	11	51572800	51578000	3201	1500	5200	500	100	Heterochromatin
Chr11:51576501-51577000	11	51576501	51577000		5_RepressedChromatin-11:51572800:51578000	5_RepressedChromatin-11:51572800:51578000	No description		mESC_E14_newNAmes_dense.bed	overlapping	0	RepressedChromatin	11:51572800:51578000	11	51572800	51578000	3701	1000	5200	500	100	Heterochromatin
Chr11:51577001-51577500	11	51577001	51577500		5_RepressedChromatin-11:51572800:51578000	5_RepressedChromatin-11:51572800:51578000	No description		mESC_E14_newNAmes_dense.bed	overlapping	0	RepressedChromatin	11:51572800:51578000	11	51572800	51578000	4201	500	5200	500	100	Heterochromatin
Chr11:51584001-51584500	11	51584001	51584500		7_ActivePromoter-11:51584000:51585400	7_ActivePromoter-11:51584000:51585400	No description		mESC_E14_newNAmes_dense.bed	overlapping	0	ActivePromoter	11:51584000:51585400	11	51584000	51585400	1	900	1400	500	100	ActivePromoter
Chr11:51584501-51585000	11	51584501	51585000		7_ActivePromoter-11:51584000:51585400	7_ActivePromoter-11:51584000:51585400	No description		mESC_E14_newNAmes_dense.bed	overlapping	0	ActivePromoter	11:51584000:51585400	11	51584000	51585400	501	400	1400	500	100	ActivePromoter
Chr11:51590501-51591000	11	51590501	51591000		10_TranscriptionElongation-11:51586000:51602600	10_TranscriptionElongation-11:51586000:51602600	No description		mESC_E14_newNAmes_dense.bed	overlapping	0	TranscriptionElongation	11:51586000:51602600	11	51586000	51602600	4501	11600	16600	500	100	TranscriptionElongation
Chr11:51592001-51592500	11	51592001	51592500		10_TranscriptionElongation-11:51586000:51602600	10_TranscriptionElongation-11:51586000:51602600	No description		mESC_E14_newNAmes_dense.bed	overlapping	0	TranscriptionElongation	11:51586000:51602600	11	51586000	51602600	6001	10100	16600	500	100	TranscriptionElongation
Chr11:51593501-51594000	11	51593501	51594000		10_TranscriptionElongation-11:51586000:51602600	10_TranscriptionElongation-11:51586000:51602600	No description		mESC_E14_newNAmes_dense.bed	overlapping	0	TranscriptionElongation	11:51586000:51602600	11	51586000	51602600	7501	8600	16600	500	100	TranscriptionElongation
Chr11:51594001-51594500	11	51594001	51594500		10_TranscriptionElongation-11:51586000:51602600	10_TranscriptionElongation-11:51586000:51602600	No description		mESC_E14_newNAmes_dense.bed	overlapping	0	TranscriptionElongation	11:51586000:51602600	11	51586000	51602600	8001	8100	16600	500	100	TranscriptionElongation
Chr11:51601501-51602000	11	51601501	51602000		10_TranscriptionElongation-11:51586000:51602600	10_TranscriptionElongation-11:51586000:51602600	No description		mESC_E14_newNAmes_dense.bed	overlapping	0	TranscriptionElongation	11:51586000:51602600	11	51586000	51602600	15501	600	16600	500	100	TranscriptionElongation
Chr11:51605501-51606000	11	51605501	51606000		9_TranscriptionTransition-11:51604000:51606000	9_TranscriptionTransition-11:51604000:51606000	No description		mESC_E14_newNAmes_dense.bed	overlapping	0	TranscriptionTransition	11:51604000:51606000	11	51604000	51606000	1501	0	2000	500	100	TranscriptionTransition
Chr11:51606001-51606500	11	51606001	51606500		7_ActivePromoter-11:51606000:51607200	7_ActivePromoter-11:51606000:51607200	No description		mESC_E14_newNAmes_dense.bed	overlapping	0	ActivePromoter	11:51606000:51607200	11	51606000	51607200	1	700	1200	500	100	ActivePromoter
Chr11:51606501-51607000	11	51606501	51607000		7_ActivePromoter-11:51606000:51607200	7_ActivePromoter-11:51606000:51607200	No description		mESC_E14_newNAmes_dense.bed	overlapping	0	ActivePromoter	11:51606000:51607200	11	51606000	51607200	501	200	1200	500	100	ActivePromoter
Chr11:51607001-51607500	11	51607001	51607500		7_ActivePromoter-11:51606000:51607200	7_ActivePromoter-11:51606000:51607200	No description		mESC_E14_newNAmes_dense.bed	overlapping	0	ActivePromoter	11:51606000:51607200	11	51606000	51607200	1001	-300	1200	200	40	ActivePromoter
Chr11:51613501-51614000	11	51613501	51614000		2_Intergenic-11:51611800:51614200	2_Intergenic-11:51611800:51614200	No description		mESC_E14_newNAmes_dense.bed	overlapping	0	Intergenic	11:51611800:51614200	11	51611800	51614200	1701	200	2400	500	100	Intergenic
Chr11:51614001-51614500	11	51614001	51614500		2_Intergenic-11:51611800:51614200	2_Intergenic-11:51611800:51614200	No description		mESC_E14_newNAmes_dense.bed	overlapping	0	Intergenic	11:51611800:51614200	11	51611800	51614200	2201	-300	2400	200	40	Intergenic
Chr11:51615001-51615500	11	51615001	51615500		7_ActivePromoter-11:51615000:51615200	7_ActivePromoter-11:51615000:51615200	No description		mESC_E14_newNAmes_dense.bed	overlapping	0	ActivePromoter	11:51615000:51615200	11	51615000	51615200	1	-300	200	200	40	ActivePromoter
Chr11:51615501-51616000	11	51615501	51616000		8_StrongEnhancer-11:51615200:51615600	8_StrongEnhancer-11:51615200:51615600	No description		mESC_E14_newNAmes_dense.bed	overlapping	0	StrongEnhancer	11:51615200:51615600	11	51615200	51615600	301	-400	400	100	20	StrongEnhancer
Chr11:51619001-51619500	11	51619001	51619500		8_StrongEnhancer-11:51619000:51619400	8_StrongEnhancer-11:51619000:51619400	No description		mESC_E14_newNAmes_dense.bed	overlapping	0	StrongEnhancer	11:51619000:51619400	11	51619000	51619400	1	-100	400	400	80	StrongEnhancer
Chr11:51619501-51620000	11	51619501	51620000		7_ActivePromoter-11:51619400:51620200	7_ActivePromoter-11:51619400:51620200	No description		mESC_E14_newNAmes_dense.bed	overlapping	0	ActivePromoter	11:51619400:51620200	11	51619400	51620200	101	200	800	500	100	ActivePromoter
Chr11:51620001-51620500	11	51620001	51620500		7_ActivePromoter-11:51619400:51620200	7_ActivePromoter-11:51619400:51620200	No description		mESC_E14_newNAmes_dense.bed	overlapping	0	ActivePromoter	11:51619400:51620200	11	51619400	51620200	601	-300	800	200	40	ActivePromoter
Chr11:51621001-51621500	11	51621001	51621500		9_TranscriptionTransition-11:51620400:51621600	9_TranscriptionTransition-11:51620400:51621600	No description		mESC_E14_newNAmes_dense.bed	overlapping	0	TranscriptionTransition	11:51620400:51621600	11	51620400	51621600	601	100	1200	500	100	TranscriptionTransition
Chr11:51626501-51627000	11	51626501	51627000		10_TranscriptionElongation-11:51625600:51630600	10_TranscriptionElongation-11:51625600:51630600	No description		mESC_E14_newNAmes_dense.bed	overlapping	0	TranscriptionElongation	11:51625600:51630600	11	51625600	51630600	901	3600	5000	500	100	TranscriptionElongation
Chr11:51627001-51627500	11	51627001	51627500		10_TranscriptionElongation-11:51625600:51630600	10_TranscriptionElongation-11:51625600:51630600	No description		mESC_E14_newNAmes_dense.bed	overlapping	0	TranscriptionElongation	11:51625600:51630600	11	51625600	51630600	1401	3100	5000	500	100	TranscriptionElongation
Chr11:51628501-51629000	11	51628501	51629000		10_TranscriptionElongation-11:51625600:51630600	10_TranscriptionElongation-11:51625600:51630600	No description		mESC_E14_newNAmes_dense.bed	overlapping	0	TranscriptionElongation	11:51625600:51630600	11	51625600	51630600	2901	1600	5000	500	100	TranscriptionElongation
Chr11:51629001-51629500	11	51629001	51629500		10_TranscriptionElongation-11:51625600:51630600	10_TranscriptionElongation-11:51625600:51630600	No description		mESC_E14_newNAmes_dense.bed	overlapping	0	TranscriptionElongation	11:51625600:51630600	11	51625600	51630600	3401	1100	5000	500	100	TranscriptionElongation
Chr11:51632501-51633000	11	51632501	51633000		11_WeakEnhancer-11:51630600:51634200	11_WeakEnhancer-11:51630600:51634200	No description		mESC_E14_newNAmes_dense.bed	overlapping	0	WeakEnhancer	11:51630600:51634200	11	51630600	51634200	1901	1200	3600	500	100	WeakEnhancer
Chr11:51633001-51633500	11	51633001	51633500		11_WeakEnhancer-11:51630600:51634200	11_WeakEnhancer-11:51630600:51634200	No description		mESC_E14_newNAmes_dense.bed	overlapping	0	WeakEnhancer	11:51630600:51634200	11	51630600	51634200	2401	700	3600	500	100	WeakEnhancer
Chr11:51635501-51636000	11	51635501	51636000		7_ActivePromoter-11:51635200:51636200	7_ActivePromoter-11:51635200:51636200	No description		mESC_E14_newNAmes_dense.bed	overlapping	0	ActivePromoter	11:51635200:51636200	11	51635200	51636200	301	200	1000	500	100	ActivePromoter
Chr11:51636001-51636500	11	51636001	51636500		7_ActivePromoter-11:51635200:51636200	7_ActivePromoter-11:51635200:51636200	No description		mESC_E14_newNAmes_dense.bed	overlapping	0	ActivePromoter	11:51635200:51636200	11	51635200	51636200	801	-300	1000	200	40	ActivePromoter
Chr11:51638001-51638500	11	51638001	51638500		7_ActivePromoter-11:51638000:51638400	7_ActivePromoter-11:51638000:51638400	No description		mESC_E14_newNAmes_dense.bed	overlapping	0	ActivePromoter	11:51638000:51638400	11	51638000	51638400	1	-100	400	400	80	ActivePromoter
Chr11:51643501-51644000	11	51643501	51644000		9_TranscriptionTransition-11:51643200:51644400	9_TranscriptionTransition-11:51643200:51644400	No description		mESC_E14_newNAmes_dense.bed	overlapping	0	TranscriptionTransition	11:51643200:51644400	11	51643200	51644400	301	400	1200	500	100	TranscriptionTransition
Chr11:51644001-51644500	11	51644001	51644500		9_TranscriptionTransition-11:51643200:51644400	9_TranscriptionTransition-11:51643200:51644400	No description		mESC_E14_newNAmes_dense.bed	overlapping	0	TranscriptionTransition	11:51643200:51644400	11	51643200	51644400	801	-100	1200	400	80	TranscriptionTransition
Chr11:51645501-51646000	11	51645501	51646000		11_WeakEnhancer-11:51645000:51646000	11_WeakEnhancer-11:51645000:51646000	No description		mESC_E14_newNAmes_dense.bed	overlapping	0	WeakEnhancer	11:51645000:51646000	11	51645000	51646000	501	0	1000	500	100	WeakEnhancer
Chr11:51646001-51646500	11	51646001	51646500		9_TranscriptionTransition-11:51646000:51646200	9_TranscriptionTransition-11:51646000:51646200	No description		mESC_E14_newNAmes_dense.bed	overlapping	0	TranscriptionTransition	11:51646000:51646200	11	51646000	51646200	1	-300	200	200	40	TranscriptionTransition
Chr11:51646501-51647000	11	51646501	51647000		9_TranscriptionTransition-11:51646400:51649400	9_TranscriptionTransition-11:51646400:51649400	No description		mESC_E14_newNAmes_dense.bed	overlapping	0	TranscriptionTransition	11:51646400:51649400	11	51646400	51649400	101	2400	3000	500	100	TranscriptionTransition
Chr11:51647001-51647500	11	51647001	51647500		9_TranscriptionTransition-11:51646400:51649400	9_TranscriptionTransition-11:51646400:51649400	No description		mESC_E14_newNAmes_dense.bed	overlapping	0	TranscriptionTransition	11:51646400:51649400	11	51646400	51649400	601	1900	3000	500	100	TranscriptionTransition
Chr11:51650001-51650500	11	51650001	51650500		8_StrongEnhancer-11:51649400:51650200	8_StrongEnhancer-11:51649400:51650200	No description		mESC_E14_newNAmes_dense.bed	overlapping	0	StrongEnhancer	11:51649400:51650200	11	51649400	51650200	601	-300	800	200	40	StrongEnhancer
Chr11:51650501-51651000	11	51650501	51651000		7_ActivePromoter-11:51650200:51651800	7_ActivePromoter-11:51650200:51651800	No description		mESC_E14_newNAmes_dense.bed	overlapping	0	ActivePromoter	11:51650200:51651800	11	51650200	51651800	301	800	1600	500	100	ActivePromoter
Chr11:51651001-51651500	11	51651001	51651500		7_ActivePromoter-11:51650200:51651800	7_ActivePromoter-11:51650200:51651800	No description		mESC_E14_newNAmes_dense.bed	overlapping	0	ActivePromoter	11:51650200:51651800	11	51650200	51651800	801	300	1600	500	100	ActivePromoter
Chr11:51651501-51652000	11	51651501	51652000		7_ActivePromoter-11:51650200:51651800	7_ActivePromoter-11:51650200:51651800	No description		mESC_E14_newNAmes_dense.bed	overlapping	0	ActivePromoter	11:51650200:51651800	11	51650200	51651800	1301	-200	1600	300	60	ActivePromoter
Chr11:51655501-51656000	11	51655501	51656000		10_TranscriptionElongation-11:51652200:51656000	10_TranscriptionElongation-11:51652200:51656000	No description		mESC_E14_newNAmes_dense.bed	overlapping	0	TranscriptionElongation	11:51652200:51656000	11	51652200	51656000	3301	0	3800	500	100	TranscriptionElongation
Chr11:51656001-51656500	11	51656001	51656500		11_WeakEnhancer-11:51656000:51656600	11_WeakEnhancer-11:51656000:51656600	No description		mESC_E14_newNAmes_dense.bed	overlapping	0	WeakEnhancer	11:51656000:51656600	11	51656000	51656600	1	100	600	500	100	WeakEnhancer
Chr11:51656501-51657000	11	51656501	51657000		11_WeakEnhancer-11:51656000:51656600	11_WeakEnhancer-11:51656000:51656600	No description		mESC_E14_newNAmes_dense.bed	overlapping	0	WeakEnhancer	11:51656000:51656600	11	51656000	51656600	501	-400	600	100	20	WeakEnhancer
Chr11:51659001-51659500	11	51659001	51659500		4_Enhancer-11:51658600:51662000	4_Enhancer-11:51658600:51662000	No description		mESC_E14_newNAmes_dense.bed	overlapping	0	Enhancer	11:51658600:51662000	11	51658600	51662000	401	2500	3400	500	100	Enhancer
Chr11:51664001-51664500	11	51664001	51664500		3_Heterochromatin-11:51662000:51673200	3_Heterochromatin-11:51662000:51673200	No description		mESC_E14_newNAmes_dense.bed	overlapping	0	Heterochromatin	11:51662000:51673200	11	51662000	51673200	2001	8700	11200	500	100	Heterochromatin
Chr11:51664501-51665000	11	51664501	51665000		3_Heterochromatin-11:51662000:51673200	3_Heterochromatin-11:51662000:51673200	No description		mESC_E14_newNAmes_dense.bed	overlapping	0	Heterochromatin	11:51662000:51673200	11	51662000	51673200	2501	8200	11200	500	100	Heterochromatin
Chr11:51666001-51666500	11	51666001	51666500		3_Heterochromatin-11:51662000:51673200	3_Heterochromatin-11:51662000:51673200	No description		mESC_E14_newNAmes_dense.bed	overlapping	0	Heterochromatin	11:51662000:51673200	11	51662000	51673200	4001	6700	11200	500	100	Heterochromatin
Chr11:51674001-51674500	11	51674001	51674500		4_Enhancer-11:51673200:51674600	4_Enhancer-11:51673200:51674600	No description		mESC_E14_newNAmes_dense.bed	overlapping	0	Enhancer	11:51673200:51674600	11	51673200	51674600	801	100	1400	500	100	Enhancer
Chr11:51674501-51675000	11	51674501	51675000		4_Enhancer-11:51673200:51674600	4_Enhancer-11:51673200:51674600	No description		mESC_E14_newNAmes_dense.bed	overlapping	0	Enhancer	11:51673200:51674600	11	51673200	51674600	1301	-400	1400	100	20	Enhancer
Chr11:51679001-51679500	11	51679001	51679500		2_Intergenic-11:51674800:51681200	2_Intergenic-11:51674800:51681200	No description		mESC_E14_newNAmes_dense.bed	overlapping	0	Intergenic	11:51674800:51681200	11	51674800	51681200	4201	1700	6400	500	100	Intergenic
Chr11:51679501-51680000	11	51679501	51680000		2_Intergenic-11:51674800:51681200	2_Intergenic-11:51674800:51681200	No description		mESC_E14_newNAmes_dense.bed	overlapping	0	Intergenic	11:51674800:51681200	11	51674800	51681200	4701	1200	6400	500	100	Intergenic
Chr11:51683501-51684000	11	51683501	51684000		3_Heterochromatin-11:51682200:51684000	3_Heterochromatin-11:51682200:51684000	No description		mESC_E14_newNAmes_dense.bed	overlapping	0	Heterochromatin	11:51682200:51684000	11	51682200	51684000	1301	0	1800	500	100	Heterochromatin
Chr11:51684001-51684500	11	51684001	51684500		10_TranscriptionElongation-11:51684000:51686600	10_TranscriptionElongation-11:51684000:51686600	No description		mESC_E14_newNAmes_dense.bed	overlapping	0	TranscriptionElongation	11:51684000:51686600	11	51684000	51686600	1	2100	2600	500	100	TranscriptionElongation
Chr11:51688001-51688500	11	51688001	51688500		7_ActivePromoter-11:51688000:51689600	7_ActivePromoter-11:51688000:51689600	No description		mESC_E14_newNAmes_dense.bed	overlapping	0	ActivePromoter	11:51688000:51689600	11	51688000	51689600	1	1100	1600	500	100	ActivePromoter
Chr11:51688501-51689000	11	51688501	51689000		7_ActivePromoter-11:51688000:51689600	7_ActivePromoter-11:51688000:51689600	No description		mESC_E14_newNAmes_dense.bed	overlapping	0	ActivePromoter	11:51688000:51689600	11	51688000	51689600	501	600	1600	500	100	ActivePromoter
Chr11:51689001-51689500	11	51689001	51689500		7_ActivePromoter-11:51688000:51689600	7_ActivePromoter-11:51688000:51689600	No description		mESC_E14_newNAmes_dense.bed	overlapping	0	ActivePromoter	11:51688000:51689600	11	51688000	51689600	1001	100	1600	500	100	ActivePromoter
Chr11:51705501-51706000	11	51705501	51706000		10_TranscriptionElongation-11:51704600:51705600	10_TranscriptionElongation-11:51704600:51705600	No description		mESC_E14_newNAmes_dense.bed	overlapping	0	TranscriptionElongation	11:51704600:51705600	11	51704600	51705600	901	-400	1000	100	20	TranscriptionElongation
Chr11:51706501-51707000	11	51706501	51707000		3_Heterochromatin-11:51705600:51706600	3_Heterochromatin-11:51705600:51706600	No description		mESC_E14_newNAmes_dense.bed	overlapping	0	Heterochromatin	11:51705600:51706600	11	51705600	51706600	901	-400	1000	100	20	Heterochromatin
Chr11:51707001-51707500	11	51707001	51707500		10_TranscriptionElongation-11:51706600:51707200	10_TranscriptionElongation-11:51706600:51707200	No description		mESC_E14_newNAmes_dense.bed	overlapping	0	TranscriptionElongation	11:51706600:51707200	11	51706600	51707200	401	-300	600	200	40	TranscriptionElongation
Chr11:51710501-51711000	11	51710501	51711000		10_TranscriptionElongation-11:51709600:51716600	10_TranscriptionElongation-11:51709600:51716600	No description		mESC_E14_newNAmes_dense.bed	overlapping	0	TranscriptionElongation	11:51709600:51716600	11	51709600	51716600	901	5600	7000	500	100	TranscriptionElongation
Chr11:51713501-51714000	11	51713501	51714000		10_TranscriptionElongation-11:51709600:51716600	10_TranscriptionElongation-11:51709600:51716600	No description		mESC_E14_newNAmes_dense.bed	overlapping	0	TranscriptionElongation	11:51709600:51716600	11	51709600	51716600	3901	2600	7000	500	100	TranscriptionElongation
Chr11:51720501-51721000	11	51720501	51721000		10_TranscriptionElongation-11:51720200:51727400	10_TranscriptionElongation-11:51720200:51727400	No description		mESC_E14_newNAmes_dense.bed	overlapping	0	TranscriptionElongation	11:51720200:51727400	11	51720200	51727400	301	6400	7200	500	100	TranscriptionElongation
Chr11:51744501-51745000	11	51744501	51745000		10_TranscriptionElongation-11:51738200:51744800	10_TranscriptionElongation-11:51738200:51744800	No description		mESC_E14_newNAmes_dense.bed	overlapping	0	TranscriptionElongation	11:51738200:51744800	11	51738200	51744800	6301	-200	6600	300	60	TranscriptionElongation
Chr11:51745001-51745500	11	51745001	51745500		3_Heterochromatin-11:51744800:51746000	3_Heterochromatin-11:51744800:51746000	No description		mESC_E14_newNAmes_dense.bed	overlapping	0	Heterochromatin	11:51744800:51746000	11	51744800	51746000	201	500	1200	500	100	Heterochromatin
Chr11:51748001-51748500	11	51748001	51748500		3_Heterochromatin-11:51746600:51751400	3_Heterochromatin-11:51746600:51751400	No description		mESC_E14_newNAmes_dense.bed	overlapping	0	Heterochromatin	11:51746600:51751400	11	51746600	51751400	1401	2900	4800	500	100	Heterochromatin
Chr11:51748501-51749000	11	51748501	51749000		3_Heterochromatin-11:51746600:51751400	3_Heterochromatin-11:51746600:51751400	No description		mESC_E14_newNAmes_dense.bed	overlapping	0	Heterochromatin	11:51746600:51751400	11	51746600	51751400	1901	2400	4800	500	100	Heterochromatin
Chr11:51755501-51756000	11	51755501	51756000		8_StrongEnhancer-11:51755000:51755600	8_StrongEnhancer-11:51755000:51755600	No description		mESC_E14_newNAmes_dense.bed	overlapping	0	StrongEnhancer	11:51755000:51755600	11	51755000	51755600	501	-400	600	100	20	StrongEnhancer
Chr11:51756001-51756500	11	51756001	51756500		7_ActivePromoter-11:51755600:51757400	7_ActivePromoter-11:51755600:51757400	No description		mESC_E14_newNAmes_dense.bed	overlapping	0	ActivePromoter	11:51755600:51757400	11	51755600	51757400	401	900	1800	500	100	ActivePromoter
Chr11:51756501-51757000	11	51756501	51757000		7_ActivePromoter-11:51755600:51757400	7_ActivePromoter-11:51755600:51757400	No description		mESC_E14_newNAmes_dense.bed	overlapping	0	ActivePromoter	11:51755600:51757400	11	51755600	51757400	901	400	1800	500	100	ActivePromoter
Chr11:51757001-51757500	11	51757001	51757500		7_ActivePromoter-11:51755600:51757400	7_ActivePromoter-11:51755600:51757400	No description		mESC_E14_newNAmes_dense.bed	overlapping	0	ActivePromoter	11:51755600:51757400	11	51755600	51757400	1401	-100	1800	400	80	ActivePromoter
Chr11:51758001-51758500	11	51758001	51758500		2_Intergenic-11:51757400:51758200	2_Intergenic-11:51757400:51758200	No description		mESC_E14_newNAmes_dense.bed	overlapping	0	Intergenic	11:51757400:51758200	11	51757400	51758200	601	-300	800	200	40	Intergenic
Chr11:51763001-51763500	11	51763001	51763500		4_Enhancer-11:51762600:51763200	4_Enhancer-11:51762600:51763200	No description		mESC_E14_newNAmes_dense.bed	overlapping	0	Enhancer	11:51762600:51763200	11	51762600	51763200	401	-300	600	200	40	Enhancer
Chr11:51763501-51764000	11	51763501	51764000		8_StrongEnhancer-11:51763200:51763600	8_StrongEnhancer-11:51763200:51763600	No description		mESC_E14_newNAmes_dense.bed	overlapping	0	StrongEnhancer	11:51763200:51763600	11	51763200	51763600	301	-400	400	100	20	StrongEnhancer
Chr11:51764001-51764500	11	51764001	51764500		7_ActivePromoter-11:51763600:51764600	7_ActivePromoter-11:51763600:51764600	No description		mESC_E14_newNAmes_dense.bed	overlapping	0	ActivePromoter	11:51763600:51764600	11	51763600	51764600	401	100	1000	500	100	ActivePromoter
Chr11:51774501-51775000	11	51774501	51775000		3_Heterochromatin-11:51768800:51777400	3_Heterochromatin-11:51768800:51777400	No description		mESC_E14_newNAmes_dense.bed	overlapping	0	Heterochromatin	11:51768800:51777400	11	51768800	51777400	5701	2400	8600	500	100	Heterochromatin
Chr11:51779501-51780000	11	51779501	51780000		10_TranscriptionElongation-11:51777400:51784200	10_TranscriptionElongation-11:51777400:51784200	No description		mESC_E14_newNAmes_dense.bed	overlapping	0	TranscriptionElongation	11:51777400:51784200	11	51777400	51784200	2101	4200	6800	500	100	TranscriptionElongation
Chr11:51783501-51784000	11	51783501	51784000		10_TranscriptionElongation-11:51777400:51784200	10_TranscriptionElongation-11:51777400:51784200	No description		mESC_E14_newNAmes_dense.bed	overlapping	0	TranscriptionElongation	11:51777400:51784200	11	51777400	51784200	6101	200	6800	500	100	TranscriptionElongation
Chr11:51785501-51786000	11	51785501	51786000		3_Heterochromatin-11:51784200:51785800	3_Heterochromatin-11:51784200:51785800	No description		mESC_E14_newNAmes_dense.bed	overlapping	0	Heterochromatin	11:51784200:51785800	11	51784200	51785800	1301	-200	1600	300	60	Heterochromatin
Chr11:51786001-51786500	11	51786001	51786500		9_TranscriptionTransition-11:51785800:51786200	9_TranscriptionTransition-11:51785800:51786200	No description		mESC_E14_newNAmes_dense.bed	overlapping	0	TranscriptionTransition	11:51785800:51786200	11	51785800	51786200	201	-300	400	200	40	TranscriptionTransition
Chr11:51791001-51791500	11	51791001	51791500		10_TranscriptionElongation-11:51786600:51792800	10_TranscriptionElongation-11:51786600:51792800	No description		mESC_E14_newNAmes_dense.bed	overlapping	0	TranscriptionElongation	11:51786600:51792800	11	51786600	51792800	4401	1300	6200	500	100	TranscriptionElongation
Chr11:51796501-51797000	11	51796501	51797000		2_Intergenic-11:51793400:51800600	2_Intergenic-11:51793400:51800600	No description		mESC_E14_newNAmes_dense.bed	overlapping	0	Intergenic	11:51793400:51800600	11	51793400	51800600	3101	3600	7200	500	100	Intergenic
Chr11:51799501-51800000	11	51799501	51800000		2_Intergenic-11:51793400:51800600	2_Intergenic-11:51793400:51800600	No description		mESC_E14_newNAmes_dense.bed	overlapping	0	Intergenic	11:51793400:51800600	11	51793400	51800600	6101	600	7200	500	100	Intergenic
Chr11:51800001-51800500	11	51800001	51800500		2_Intergenic-11:51793400:51800600	2_Intergenic-11:51793400:51800600	No description		mESC_E14_newNAmes_dense.bed	overlapping	0	Intergenic	11:51793400:51800600	11	51793400	51800600	6601	100	7200	500	100	Intergenic
Chr11:51800501-51801000	11	51800501	51801000		2_Intergenic-11:51793400:51800600	2_Intergenic-11:51793400:51800600	No description		mESC_E14_newNAmes_dense.bed	overlapping	0	Intergenic	11:51793400:51800600	11	51793400	51800600	7101	-400	7200	100	20	Intergenic
Chr11:51801001-51801500	11	51801001	51801500		4_Enhancer-11:51800600:51801400	4_Enhancer-11:51800600:51801400	No description		mESC_E14_newNAmes_dense.bed	overlapping	0	Enhancer	11:51800600:51801400	11	51800600	51801400	401	-100	800	400	80	Enhancer
Chr11:51801501-51802000	11	51801501	51802000		2_Intergenic-11:51801400:51804600	2_Intergenic-11:51801400:51804600	No description		mESC_E14_newNAmes_dense.bed	overlapping	0	Intergenic	11:51801400:51804600	11	51801400	51804600	101	2600	3200	500	100	Intergenic
Chr11:51802501-51803000	11	51802501	51803000		2_Intergenic-11:51801400:51804600	2_Intergenic-11:51801400:51804600	No description		mESC_E14_newNAmes_dense.bed	overlapping	0	Intergenic	11:51801400:51804600	11	51801400	51804600	1101	1600	3200	500	100	Intergenic
Chr11:51803001-51803500	11	51803001	51803500		2_Intergenic-11:51801400:51804600	2_Intergenic-11:51801400:51804600	No description		mESC_E14_newNAmes_dense.bed	overlapping	0	Intergenic	11:51801400:51804600	11	51801400	51804600	1601	1100	3200	500	100	Intergenic
Chr11:51807501-51808000	11	51807501	51808000		8_StrongEnhancer-11:51807200:51808000	8_StrongEnhancer-11:51807200:51808000	No description		mESC_E14_newNAmes_dense.bed	overlapping	0	StrongEnhancer	11:51807200:51808000	11	51807200	51808000	301	0	800	500	100	StrongEnhancer
Chr11:51815001-51815500	11	51815001	51815500		10_TranscriptionElongation-11:51813200:51817400	10_TranscriptionElongation-11:51813200:51817400	No description		mESC_E14_newNAmes_dense.bed	overlapping	0	TranscriptionElongation	11:51813200:51817400	11	51813200	51817400	1801	1900	4200	500	100	TranscriptionElongation
Chr11:51815501-51816000	11	51815501	51816000		10_TranscriptionElongation-11:51813200:51817400	10_TranscriptionElongation-11:51813200:51817400	No description		mESC_E14_newNAmes_dense.bed	overlapping	0	TranscriptionElongation	11:51813200:51817400	11	51813200	51817400	2301	1400	4200	500	100	TranscriptionElongation
Chr11:51816001-51816500	11	51816001	51816500		10_TranscriptionElongation-11:51813200:51817400	10_TranscriptionElongation-11:51813200:51817400	No description		mESC_E14_newNAmes_dense.bed	overlapping	0	TranscriptionElongation	11:51813200:51817400	11	51813200	51817400	2801	900	4200	500	100	TranscriptionElongation
Chr11:51816501-51817000	11	51816501	51817000		10_TranscriptionElongation-11:51813200:51817400	10_TranscriptionElongation-11:51813200:51817400	No description		mESC_E14_newNAmes_dense.bed	overlapping	0	TranscriptionElongation	11:51813200:51817400	11	51813200	51817400	3301	400	4200	500	100	TranscriptionElongation
Chr11:51817001-51817500	11	51817001	51817500		10_TranscriptionElongation-11:51813200:51817400	10_TranscriptionElongation-11:51813200:51817400	No description		mESC_E14_newNAmes_dense.bed	overlapping	0	TranscriptionElongation	11:51813200:51817400	11	51813200	51817400	3801	-100	4200	400	80	TranscriptionElongation
Chr11:51817501-51818000	11	51817501	51818000		11_WeakEnhancer-11:51817400:51818400	11_WeakEnhancer-11:51817400:51818400	No description		mESC_E14_newNAmes_dense.bed	overlapping	0	WeakEnhancer	11:51817400:51818400	11	51817400	51818400	101	400	1000	500	100	WeakEnhancer
Chr11:51818001-51818500	11	51818001	51818500		11_WeakEnhancer-11:51817400:51818400	11_WeakEnhancer-11:51817400:51818400	No description		mESC_E14_newNAmes_dense.bed	overlapping	0	WeakEnhancer	11:51817400:51818400	11	51817400	51818400	601	-100	1000	400	80	WeakEnhancer
Chr11:51818501-51819000	11	51818501	51819000		10_TranscriptionElongation-11:51818400:51820000	10_TranscriptionElongation-11:51818400:51820000	No description		mESC_E14_newNAmes_dense.bed	overlapping	0	TranscriptionElongation	11:51818400:51820000	11	51818400	51820000	101	1000	1600	500	100	TranscriptionElongation
Chr11:51819001-51819500	11	51819001	51819500		10_TranscriptionElongation-11:51818400:51820000	10_TranscriptionElongation-11:51818400:51820000	No description		mESC_E14_newNAmes_dense.bed	overlapping	0	TranscriptionElongation	11:51818400:51820000	11	51818400	51820000	601	500	1600	500	100	TranscriptionElongation
Chr11:51822501-51823000	11	51822501	51823000		11_WeakEnhancer-11:51820000:51823800	11_WeakEnhancer-11:51820000:51823800	No description		mESC_E14_newNAmes_dense.bed	overlapping	0	WeakEnhancer	11:51820000:51823800	11	51820000	51823800	2501	800	3800	500	100	WeakEnhancer
Chr11:51831001-51831500	11	51831001	51831500		10_TranscriptionElongation-11:51823800:51850600	10_TranscriptionElongation-11:51823800:51850600	No description		mESC_E14_newNAmes_dense.bed	overlapping	0	TranscriptionElongation	11:51823800:51850600	11	51823800	51850600	7201	19100	26800	500	100	TranscriptionElongation
Chr11:51835501-51836000	11	51835501	51836000		10_TranscriptionElongation-11:51823800:51850600	10_TranscriptionElongation-11:51823800:51850600	No description		mESC_E14_newNAmes_dense.bed	overlapping	0	TranscriptionElongation	11:51823800:51850600	11	51823800	51850600	11701	14600	26800	500	100	TranscriptionElongation
Chr11:51836501-51837000	11	51836501	51837000		10_TranscriptionElongation-11:51823800:51850600	10_TranscriptionElongation-11:51823800:51850600	No description		mESC_E14_newNAmes_dense.bed	overlapping	0	TranscriptionElongation	11:51823800:51850600	11	51823800	51850600	12701	13600	26800	500	100	TranscriptionElongation
Chr11:51842001-51842500	11	51842001	51842500		10_TranscriptionElongation-11:51823800:51850600	10_TranscriptionElongation-11:51823800:51850600	No description		mESC_E14_newNAmes_dense.bed	overlapping	0	TranscriptionElongation	11:51823800:51850600	11	51823800	51850600	18201	8100	26800	500	100	TranscriptionElongation
Chr11:51842501-51843000	11	51842501	51843000		10_TranscriptionElongation-11:51823800:51850600	10_TranscriptionElongation-11:51823800:51850600	No description		mESC_E14_newNAmes_dense.bed	overlapping	0	TranscriptionElongation	11:51823800:51850600	11	51823800	51850600	18701	7600	26800	500	100	TranscriptionElongation
Chr11:51844501-51845000	11	51844501	51845000		10_TranscriptionElongation-11:51823800:51850600	10_TranscriptionElongation-11:51823800:51850600	No description		mESC_E14_newNAmes_dense.bed	overlapping	0	TranscriptionElongation	11:51823800:51850600	11	51823800	51850600	20701	5600	26800	500	100	TranscriptionElongation
Chr11:51845001-51845500	11	51845001	51845500		10_TranscriptionElongation-11:51823800:51850600	10_TranscriptionElongation-11:51823800:51850600	No description		mESC_E14_newNAmes_dense.bed	overlapping	0	TranscriptionElongation	11:51823800:51850600	11	51823800	51850600	21201	5100	26800	500	100	TranscriptionElongation
Chr11:51851001-51851500	11	51851001	51851500		3_Heterochromatin-11:51850800:51854200	3_Heterochromatin-11:51850800:51854200	No description		mESC_E14_newNAmes_dense.bed	overlapping	0	Heterochromatin	11:51850800:51854200	11	51850800	51854200	201	2700	3400	500	100	Heterochromatin
Chr11:51854001-51854500	11	51854001	51854500		3_Heterochromatin-11:51850800:51854200	3_Heterochromatin-11:51850800:51854200	No description		mESC_E14_newNAmes_dense.bed	overlapping	0	Heterochromatin	11:51850800:51854200	11	51850800	51854200	3201	-300	3400	200	40	Heterochromatin
Chr11:51854501-51855000	11	51854501	51855000		4_Enhancer-11:51854200:51854800	4_Enhancer-11:51854200:51854800	No description		mESC_E14_newNAmes_dense.bed	overlapping	0	Enhancer	11:51854200:51854800	11	51854200	51854800	301	-200	600	300	60	Enhancer
Chr11:51855001-51855500	11	51855001	51855500		7_ActivePromoter-11:51855000:51859400	7_ActivePromoter-11:51855000:51859400	No description		mESC_E14_newNAmes_dense.bed	overlapping	0	ActivePromoter	11:51855000:51859400	11	51855000	51859400	1	3900	4400	500	100	ActivePromoter
Chr11:51855501-51856000	11	51855501	51856000		7_ActivePromoter-11:51855000:51859400	7_ActivePromoter-11:51855000:51859400	No description		mESC_E14_newNAmes_dense.bed	overlapping	0	ActivePromoter	11:51855000:51859400	11	51855000	51859400	501	3400	4400	500	100	ActivePromoter
Chr11:51856001-51856500	11	51856001	51856500		7_ActivePromoter-11:51855000:51859400	7_ActivePromoter-11:51855000:51859400	No description		mESC_E14_newNAmes_dense.bed	overlapping	0	ActivePromoter	11:51855000:51859400	11	51855000	51859400	1001	2900	4400	500	100	ActivePromoter
Chr11:51856501-51857000	11	51856501	51857000		7_ActivePromoter-11:51855000:51859400	7_ActivePromoter-11:51855000:51859400	No description		mESC_E14_newNAmes_dense.bed	overlapping	0	ActivePromoter	11:51855000:51859400	11	51855000	51859400	1501	2400	4400	500	100	ActivePromoter
Chr11:51857001-51857500	11	51857001	51857500		7_ActivePromoter-11:51855000:51859400	7_ActivePromoter-11:51855000:51859400	No description		mESC_E14_newNAmes_dense.bed	overlapping	0	ActivePromoter	11:51855000:51859400	11	51855000	51859400	2001	1900	4400	500	100	ActivePromoter
Chr11:51857501-51858000	11	51857501	51858000		7_ActivePromoter-11:51855000:51859400	7_ActivePromoter-11:51855000:51859400	No description		mESC_E14_newNAmes_dense.bed	overlapping	0	ActivePromoter	11:51855000:51859400	11	51855000	51859400	2501	1400	4400	500	100	ActivePromoter
Chr11:51858001-51858500	11	51858001	51858500		7_ActivePromoter-11:51855000:51859400	7_ActivePromoter-11:51855000:51859400	No description		mESC_E14_newNAmes_dense.bed	overlapping	0	ActivePromoter	11:51855000:51859400	11	51855000	51859400	3001	900	4400	500	100	ActivePromoter
Chr11:51858501-51859000	11	51858501	51859000		7_ActivePromoter-11:51855000:51859400	7_ActivePromoter-11:51855000:51859400	No description		mESC_E14_newNAmes_dense.bed	overlapping	0	ActivePromoter	11:51855000:51859400	11	51855000	51859400	3501	400	4400	500	100	ActivePromoter
Chr11:51859001-51859500	11	51859001	51859500		7_ActivePromoter-11:51855000:51859400	7_ActivePromoter-11:51855000:51859400	No description		mESC_E14_newNAmes_dense.bed	overlapping	0	ActivePromoter	11:51855000:51859400	11	51855000	51859400	4001	-100	4400	400	80	ActivePromoter
Chr11:51860501-51861000	11	51860501	51861000		2_Intergenic-11:51860200:51868800	2_Intergenic-11:51860200:51868800	No description		mESC_E14_newNAmes_dense.bed	overlapping	0	Intergenic	11:51860200:51868800	11	51860200	51868800	301	7800	8600	500	100	Intergenic
Chr11:51865501-51866000	11	51865501	51866000		2_Intergenic-11:51860200:51868800	2_Intergenic-11:51860200:51868800	No description		mESC_E14_newNAmes_dense.bed	overlapping	0	Intergenic	11:51860200:51868800	11	51860200	51868800	5301	2800	8600	500	100	Intergenic
Chr11:51870501-51871000	11	51870501	51871000		5_RepressedChromatin-11:51868800:51872600	5_RepressedChromatin-11:51868800:51872600	No description		mESC_E14_newNAmes_dense.bed	overlapping	0	RepressedChromatin	11:51868800:51872600	11	51868800	51872600	1701	1600	3800	500	100	Heterochromatin
Chr11:51871001-51871500	11	51871001	51871500		5_RepressedChromatin-11:51868800:51872600	5_RepressedChromatin-11:51868800:51872600	No description		mESC_E14_newNAmes_dense.bed	overlapping	0	RepressedChromatin	11:51868800:51872600	11	51868800	51872600	2201	1100	3800	500	100	Heterochromatin
Chr11:51874001-51874500	11	51874001	51874500		5_RepressedChromatin-11:51874000:51875000	5_RepressedChromatin-11:51874000:51875000	No description		mESC_E14_newNAmes_dense.bed	overlapping	0	RepressedChromatin	11:51874000:51875000	11	51874000	51875000	1	500	1000	500	100	Heterochromatin
Chr11:51874501-51875000	11	51874501	51875000		5_RepressedChromatin-11:51874000:51875000	5_RepressedChromatin-11:51874000:51875000	No description		mESC_E14_newNAmes_dense.bed	overlapping	0	RepressedChromatin	11:51874000:51875000	11	51874000	51875000	501	0	1000	500	100	Heterochromatin
Chr11:51876501-51877000	11	51876501	51877000		4_Enhancer-11:51876200:51876600	4_Enhancer-11:51876200:51876600	No description		mESC_E14_newNAmes_dense.bed	overlapping	0	Enhancer	11:51876200:51876600	11	51876200	51876600	301	-400	400	100	20	Enhancer
Chr11:51877001-51877500	11	51877001	51877500		2_Intergenic-11:51876600:51879800	2_Intergenic-11:51876600:51879800	No description		mESC_E14_newNAmes_dense.bed	overlapping	0	Intergenic	11:51876600:51879800	11	51876600	51879800	401	2300	3200	500	100	Intergenic
Chr11:51888001-51888500	11	51888001	51888500		2_Intergenic-11:51882800:51890000	2_Intergenic-11:51882800:51890000	No description		mESC_E14_newNAmes_dense.bed	overlapping	0	Intergenic	11:51882800:51890000	11	51882800	51890000	5201	1500	7200	500	100	Intergenic
Chr11:51888501-51889000	11	51888501	51889000		2_Intergenic-11:51882800:51890000	2_Intergenic-11:51882800:51890000	No description		mESC_E14_newNAmes_dense.bed	overlapping	0	Intergenic	11:51882800:51890000	11	51882800	51890000	5701	1000	7200	500	100	Intergenic
Chr11:51895001-51895500	11	51895001	51895500		2_Intergenic-11:51890600:51896000	2_Intergenic-11:51890600:51896000	No description		mESC_E14_newNAmes_dense.bed	overlapping	0	Intergenic	11:51890600:51896000	11	51890600	51896000	4401	500	5400	500	100	Intergenic
Chr11:51895501-51896000	11	51895501	51896000		2_Intergenic-11:51890600:51896000	2_Intergenic-11:51890600:51896000	No description		mESC_E14_newNAmes_dense.bed	overlapping	0	Intergenic	11:51890600:51896000	11	51890600	51896000	4901	0	5400	500	100	Intergenic
Chr11:51897001-51897500	11	51897001	51897500		4_Enhancer-11:51896000:51897200	4_Enhancer-11:51896000:51897200	No description		mESC_E14_newNAmes_dense.bed	overlapping	0	Enhancer	11:51896000:51897200	11	51896000	51897200	1001	-300	1200	200	40	Enhancer
Chr11:51897501-51898000	11	51897501	51898000		8_StrongEnhancer-11:51897200:51897600	8_StrongEnhancer-11:51897200:51897600	No description		mESC_E14_newNAmes_dense.bed	overlapping	0	StrongEnhancer	11:51897200:51897600	11	51897200	51897600	301	-400	400	100	20	StrongEnhancer
Chr11:51898501-51899000	11	51898501	51899000		5_RepressedChromatin-11:51897800:51898800	5_RepressedChromatin-11:51897800:51898800	No description		mESC_E14_newNAmes_dense.bed	overlapping	0	RepressedChromatin	11:51897800:51898800	11	51897800	51898800	701	-200	1000	300	60	Heterochromatin
Chr11:51899501-51900000	11	51899501	51900000		7_ActivePromoter-11:51899400:51900200	7_ActivePromoter-11:51899400:51900200	No description		mESC_E14_newNAmes_dense.bed	overlapping	0	ActivePromoter	11:51899400:51900200	11	51899400	51900200	101	200	800	500	100	ActivePromoter
Chr11:51900001-51900500	11	51900001	51900500		7_ActivePromoter-11:51899400:51900200	7_ActivePromoter-11:51899400:51900200	No description		mESC_E14_newNAmes_dense.bed	overlapping	0	ActivePromoter	11:51899400:51900200	11	51899400	51900200	601	-300	800	200	40	ActivePromoter
Chr11:51901501-51902000	11	51901501	51902000		5_RepressedChromatin-11:51900200:51903800	5_RepressedChromatin-11:51900200:51903800	No description		mESC_E14_newNAmes_dense.bed	overlapping	0	RepressedChromatin	11:51900200:51903800	11	51900200	51903800	1301	1800	3600	500	100	Heterochromatin
Chr11:51904501-51905000	11	51904501	51905000		2_Intergenic-11:51903800:51906200	2_Intergenic-11:51903800:51906200	No description		mESC_E14_newNAmes_dense.bed	overlapping	0	Intergenic	11:51903800:51906200	11	51903800	51906200	701	1200	2400	500	100	Intergenic
Chr11:51914001-51914500	11	51914001	51914500		2_Intergenic-11:51912800:51915000	2_Intergenic-11:51912800:51915000	No description		mESC_E14_newNAmes_dense.bed	overlapping	0	Intergenic	11:51912800:51915000	11	51912800	51915000	1201	500	2200	500	100	Intergenic
Chr11:51916001-51916500	11	51916001	51916500		6_BivalentChromatin-11:51915800:51916600	6_BivalentChromatin-11:51915800:51916600	No description		mESC_E14_newNAmes_dense.bed	overlapping	0	BivalentChromatin	11:51915800:51916600	11	51915800	51916600	201	100	800	500	100	BivalentChromatin
Chr11:51916501-51917000	11	51916501	51917000		6_BivalentChromatin-11:51915800:51916600	6_BivalentChromatin-11:51915800:51916600	No description		mESC_E14_newNAmes_dense.bed	overlapping	0	BivalentChromatin	11:51915800:51916600	11	51915800	51916600	701	-400	800	100	20	BivalentChromatin
Chr11:51917001-51917500	11	51917001	51917500		8_StrongEnhancer-11:51916800:51917200	8_StrongEnhancer-11:51916800:51917200	No description		mESC_E14_newNAmes_dense.bed	overlapping	0	StrongEnhancer	11:51916800:51917200	11	51916800	51917200	201	-300	400	200	40	StrongEnhancer
Chr11:51919501-51920000	11	51919501	51920000		5_RepressedChromatin-11:51917600:51920600	5_RepressedChromatin-11:51917600:51920600	No description		mESC_E14_newNAmes_dense.bed	overlapping	0	RepressedChromatin	11:51917600:51920600	11	51917600	51920600	1901	600	3000	500	100	Heterochromatin
Chr11:51920001-51920500	11	51920001	51920500		5_RepressedChromatin-11:51917600:51920600	5_RepressedChromatin-11:51917600:51920600	No description		mESC_E14_newNAmes_dense.bed	overlapping	0	RepressedChromatin	11:51917600:51920600	11	51917600	51920600	2401	100	3000	500	100	Heterochromatin
Chr11:51928001-51928500	11	51928001	51928500		2_Intergenic-11:51921000:51930000	2_Intergenic-11:51921000:51930000	No description		mESC_E14_newNAmes_dense.bed	overlapping	0	Intergenic	11:51921000:51930000	11	51921000	51930000	7001	1500	9000	500	100	Intergenic
Chr11:51940001-51940500	11	51940001	51940500		2_Intergenic-11:51939000:51942400	2_Intergenic-11:51939000:51942400	No description		mESC_E14_newNAmes_dense.bed	overlapping	0	Intergenic	11:51939000:51942400	11	51939000	51942400	1001	1900	3400	500	100	Intergenic
Chr11:51940501-51941000	11	51940501	51941000		2_Intergenic-11:51939000:51942400	2_Intergenic-11:51939000:51942400	No description		mESC_E14_newNAmes_dense.bed	overlapping	0	Intergenic	11:51939000:51942400	11	51939000	51942400	1501	1400	3400	500	100	Intergenic
Chr11:51949501-51950000	11	51949501	51950000		5_RepressedChromatin-11:51942400:51950000	5_RepressedChromatin-11:51942400:51950000	No description		mESC_E14_newNAmes_dense.bed	overlapping	0	RepressedChromatin	11:51942400:51950000	11	51942400	51950000	7101	0	7600	500	100	Heterochromatin
Chr11:51950001-51950500	11	51950001	51950500		4_Enhancer-11:51950000:51950200	4_Enhancer-11:51950000:51950200	No description		mESC_E14_newNAmes_dense.bed	overlapping	0	Enhancer	11:51950000:51950200	11	51950000	51950200	1	-300	200	200	40	Enhancer
Chr11:51967001-51967500	11	51967001	51967500		2_Intergenic-11:51962000:51967200	2_Intergenic-11:51962000:51967200	No description		mESC_E14_newNAmes_dense.bed	overlapping	0	Intergenic	11:51962000:51967200	11	51962000	51967200	5001	-300	5200	200	40	Intergenic
Chr11:51967501-51968000	11	51967501	51968000		7_ActivePromoter-11:51967400:51968800	7_ActivePromoter-11:51967400:51968800	No description		mESC_E14_newNAmes_dense.bed	overlapping	0	ActivePromoter	11:51967400:51968800	11	51967400	51968800	101	800	1400	500	100	ActivePromoter
Chr11:51968501-51969000	11	51968501	51969000		7_ActivePromoter-11:51967400:51968800	7_ActivePromoter-11:51967400:51968800	No description		mESC_E14_newNAmes_dense.bed	overlapping	0	ActivePromoter	11:51967400:51968800	11	51967400	51968800	1101	-200	1400	300	60	ActivePromoter
Chr11:51969001-51969500	11	51969001	51969500		9_TranscriptionTransition-11:51968800:51970000	9_TranscriptionTransition-11:51968800:51970000	No description		mESC_E14_newNAmes_dense.bed	overlapping	0	TranscriptionTransition	11:51968800:51970000	11	51968800	51970000	201	500	1200	500	100	TranscriptionTransition
Chr11:51970501-51971000	11	51970501	51971000		10_TranscriptionElongation-11:51970000:51977800	10_TranscriptionElongation-11:51970000:51977800	No description		mESC_E14_newNAmes_dense.bed	overlapping	0	TranscriptionElongation	11:51970000:51977800	11	51970000	51977800	501	6800	7800	500	100	TranscriptionElongation
Chr11:51971001-51971500	11	51971001	51971500		10_TranscriptionElongation-11:51970000:51977800	10_TranscriptionElongation-11:51970000:51977800	No description		mESC_E14_newNAmes_dense.bed	overlapping	0	TranscriptionElongation	11:51970000:51977800	11	51970000	51977800	1001	6300	7800	500	100	TranscriptionElongation
Chr11:51971501-51972000	11	51971501	51972000		10_TranscriptionElongation-11:51970000:51977800	10_TranscriptionElongation-11:51970000:51977800	No description		mESC_E14_newNAmes_dense.bed	overlapping	0	TranscriptionElongation	11:51970000:51977800	11	51970000	51977800	1501	5800	7800	500	100	TranscriptionElongation
Chr11:51972501-51973000	11	51972501	51973000		10_TranscriptionElongation-11:51970000:51977800	10_TranscriptionElongation-11:51970000:51977800	No description		mESC_E14_newNAmes_dense.bed	overlapping	0	TranscriptionElongation	11:51970000:51977800	11	51970000	51977800	2501	4800	7800	500	100	TranscriptionElongation
Chr11:51979001-51979500	11	51979001	51979500		2_Intergenic-11:51979000:51982000	2_Intergenic-11:51979000:51982000	No description		mESC_E14_newNAmes_dense.bed	overlapping	0	Intergenic	11:51979000:51982000	11	51979000	51982000	1	2500	3000	500	100	Intergenic
Chr11:51981501-51982000	11	51981501	51982000		2_Intergenic-11:51979000:51982000	2_Intergenic-11:51979000:51982000	No description		mESC_E14_newNAmes_dense.bed	overlapping	0	Intergenic	11:51979000:51982000	11	51979000	51982000	2501	0	3000	500	100	Intergenic
Chr11:51982001-51982500	11	51982001	51982500		3_Heterochromatin-11:51982000:51983200	3_Heterochromatin-11:51982000:51983200	No description		mESC_E14_newNAmes_dense.bed	overlapping	0	Heterochromatin	11:51982000:51983200	11	51982000	51983200	1	700	1200	500	100	Heterochromatin
Chr11:51985501-51986000	11	51985501	51986000		10_TranscriptionElongation-11:51983200:51997200	10_TranscriptionElongation-11:51983200:51997200	No description		mESC_E14_newNAmes_dense.bed	overlapping	0	TranscriptionElongation	11:51983200:51997200	11	51983200	51997200	2301	11200	14000	500	100	TranscriptionElongation
Chr11:51986001-51986500	11	51986001	51986500		10_TranscriptionElongation-11:51983200:51997200	10_TranscriptionElongation-11:51983200:51997200	No description		mESC_E14_newNAmes_dense.bed	overlapping	0	TranscriptionElongation	11:51983200:51997200	11	51983200	51997200	2801	10700	14000	500	100	TranscriptionElongation
Chr11:51993501-51994000	11	51993501	51994000		10_TranscriptionElongation-11:51983200:51997200	10_TranscriptionElongation-11:51983200:51997200	No description		mESC_E14_newNAmes_dense.bed	overlapping	0	TranscriptionElongation	11:51983200:51997200	11	51983200	51997200	10301	3200	14000	500	100	TranscriptionElongation
Chr11:51994001-51994500	11	51994001	51994500		10_TranscriptionElongation-11:51983200:51997200	10_TranscriptionElongation-11:51983200:51997200	No description		mESC_E14_newNAmes_dense.bed	overlapping	0	TranscriptionElongation	11:51983200:51997200	11	51983200	51997200	10801	2700	14000	500	100	TranscriptionElongation
Chr11:51999501-52000000	11	51999501	52000000		9_TranscriptionTransition-11:51998600:51999600	9_TranscriptionTransition-11:51998600:51999600	No description		mESC_E14_newNAmes_dense.bed	overlapping	0	TranscriptionTransition	11:51998600:51999600	11	51998600	51999600	901	-400	1000	100	20	TranscriptionTransition
Chr11:52000001-52000500	11	52000001	52000500		7_ActivePromoter-11:51999600:52001000	7_ActivePromoter-11:51999600:52001000	No description		mESC_E14_newNAmes_dense.bed	overlapping	0	ActivePromoter	11:51999600:52001000	11	51999600	52001000	401	500	1400	500	100	ActivePromoter
Chr11:52000501-52001000	11	52000501	52001000		7_ActivePromoter-11:51999600:52001000	7_ActivePromoter-11:51999600:52001000	No description		mESC_E14_newNAmes_dense.bed	overlapping	0	ActivePromoter	11:51999600:52001000	11	51999600	52001000	901	0	1400	500	100	ActivePromoter
Chr11:52001501-52002000	11	52001501	52002000		8_StrongEnhancer-11:52001000:52003200	8_StrongEnhancer-11:52001000:52003200	No description		mESC_E14_newNAmes_dense.bed	overlapping	0	StrongEnhancer	11:52001000:52003200	11	52001000	52003200	501	1200	2200	500	100	StrongEnhancer
Chr11:52003501-52004000	11	52003501	52004000		7_ActivePromoter-11:52003200:52004600	7_ActivePromoter-11:52003200:52004600	No description		mESC_E14_newNAmes_dense.bed	overlapping	0	ActivePromoter	11:52003200:52004600	11	52003200	52004600	301	600	1400	500	100	ActivePromoter
Chr11:52004001-52004500	11	52004001	52004500		7_ActivePromoter-11:52003200:52004600	7_ActivePromoter-11:52003200:52004600	No description		mESC_E14_newNAmes_dense.bed	overlapping	0	ActivePromoter	11:52003200:52004600	11	52003200	52004600	801	100	1400	500	100	ActivePromoter
Chr11:52004501-52005000	11	52004501	52005000		7_ActivePromoter-11:52003200:52004600	7_ActivePromoter-11:52003200:52004600	No description		mESC_E14_newNAmes_dense.bed	overlapping	0	ActivePromoter	11:52003200:52004600	11	52003200	52004600	1301	-400	1400	100	20	ActivePromoter
Chr11:52018501-52019000	11	52018501	52019000		2_Intergenic-11:52012200:52019800	2_Intergenic-11:52012200:52019800	No description		mESC_E14_newNAmes_dense.bed	overlapping	0	Intergenic	11:52012200:52019800	11	52012200	52019800	6301	800	7600	500	100	Intergenic
Chr11:52032501-52033000	11	52032501	52033000		4_Enhancer-11:52032200:52033000	4_Enhancer-11:52032200:52033000	No description		mESC_E14_newNAmes_dense.bed	overlapping	0	Enhancer	11:52032200:52033000	11	52032200	52033000	301	0	800	500	100	Enhancer
Chr11:52040501-52041000	11	52040501	52041000		2_Intergenic-11:52033000:52064800	2_Intergenic-11:52033000:52064800	No description		mESC_E14_newNAmes_dense.bed	overlapping	0	Intergenic	11:52033000:52064800	11	52033000	52064800	7501	23800	31800	500	100	Intergenic
Chr11:52057001-52057500	11	52057001	52057500		2_Intergenic-11:52033000:52064800	2_Intergenic-11:52033000:52064800	No description		mESC_E14_newNAmes_dense.bed	overlapping	0	Intergenic	11:52033000:52064800	11	52033000	52064800	24001	7300	31800	500	100	Intergenic
Chr11:52058501-52059000	11	52058501	52059000		2_Intergenic-11:52033000:52064800	2_Intergenic-11:52033000:52064800	No description		mESC_E14_newNAmes_dense.bed	overlapping	0	Intergenic	11:52033000:52064800	11	52033000	52064800	25501	5800	31800	500	100	Intergenic
Chr11:52062501-52063000	11	52062501	52063000		2_Intergenic-11:52033000:52064800	2_Intergenic-11:52033000:52064800	No description		mESC_E14_newNAmes_dense.bed	overlapping	0	Intergenic	11:52033000:52064800	11	52033000	52064800	29501	1800	31800	500	100	Intergenic
Chr11:52074501-52075000	11	52074501	52075000		2_Intergenic-11:52066600:52089200	2_Intergenic-11:52066600:52089200	No description		mESC_E14_newNAmes_dense.bed	overlapping	0	Intergenic	11:52066600:52089200	11	52066600	52089200	7901	14200	22600	500	100	Intergenic
Chr11:52077001-52077500	11	52077001	52077500		2_Intergenic-11:52066600:52089200	2_Intergenic-11:52066600:52089200	No description		mESC_E14_newNAmes_dense.bed	overlapping	0	Intergenic	11:52066600:52089200	11	52066600	52089200	10401	11700	22600	500	100	Intergenic
Chr11:52086001-52086500	11	52086001	52086500		2_Intergenic-11:52066600:52089200	2_Intergenic-11:52066600:52089200	No description		mESC_E14_newNAmes_dense.bed	overlapping	0	Intergenic	11:52066600:52089200	11	52066600	52089200	19401	2700	22600	500	100	Intergenic
Chr11:52086501-52087000	11	52086501	52087000		2_Intergenic-11:52066600:52089200	2_Intergenic-11:52066600:52089200	No description		mESC_E14_newNAmes_dense.bed	overlapping	0	Intergenic	11:52066600:52089200	11	52066600	52089200	19901	2200	22600	500	100	Intergenic
Chr11:52087001-52087500	11	52087001	52087500		2_Intergenic-11:52066600:52089200	2_Intergenic-11:52066600:52089200	No description		mESC_E14_newNAmes_dense.bed	overlapping	0	Intergenic	11:52066600:52089200	11	52066600	52089200	20401	1700	22600	500	100	Intergenic
Chr11:52089001-52089500	11	52089001	52089500		2_Intergenic-11:52066600:52089200	2_Intergenic-11:52066600:52089200	No description		mESC_E14_newNAmes_dense.bed	overlapping	0	Intergenic	11:52066600:52089200	11	52066600	52089200	22401	-300	22600	200	40	Intergenic
Chr11:52089501-52090000	11	52089501	52090000		4_Enhancer-11:52089200:52090000	4_Enhancer-11:52089200:52090000	No description		mESC_E14_newNAmes_dense.bed	overlapping	0	Enhancer	11:52089200:52090000	11	52089200	52090000	301	0	800	500	100	Enhancer
Chr11:52090001-52090500	11	52090001	52090500		2_Intergenic-11:52090000:52090800	2_Intergenic-11:52090000:52090800	No description		mESC_E14_newNAmes_dense.bed	overlapping	0	Intergenic	11:52090000:52090800	11	52090000	52090800	1	300	800	500	100	Intergenic
Chr11:52098501-52099000	11	52098501	52099000		7_ActivePromoter-11:52098000:52100200	7_ActivePromoter-11:52098000:52100200	No description		mESC_E14_newNAmes_dense.bed	overlapping	0	ActivePromoter	11:52098000:52100200	11	52098000	52100200	501	1200	2200	500	100	ActivePromoter
Chr11:52099001-52099500	11	52099001	52099500		7_ActivePromoter-11:52098000:52100200	7_ActivePromoter-11:52098000:52100200	No description		mESC_E14_newNAmes_dense.bed	overlapping	0	ActivePromoter	11:52098000:52100200	11	52098000	52100200	1001	700	2200	500	100	ActivePromoter
Chr11:52099501-52100000	11	52099501	52100000		7_ActivePromoter-11:52098000:52100200	7_ActivePromoter-11:52098000:52100200	No description		mESC_E14_newNAmes_dense.bed	overlapping	0	ActivePromoter	11:52098000:52100200	11	52098000	52100200	1501	200	2200	500	100	ActivePromoter
Chr11:52129001-52129500	11	52129001	52129500		3_Heterochromatin-11:52128000:52130400	3_Heterochromatin-11:52128000:52130400	No description		mESC_E14_newNAmes_dense.bed	overlapping	0	Heterochromatin	11:52128000:52130400	11	52128000	52130400	1001	900	2400	500	100	Heterochromatin
Chr11:52129501-52130000	11	52129501	52130000		3_Heterochromatin-11:52128000:52130400	3_Heterochromatin-11:52128000:52130400	No description		mESC_E14_newNAmes_dense.bed	overlapping	0	Heterochromatin	11:52128000:52130400	11	52128000	52130400	1501	400	2400	500	100	Heterochromatin
Chr11:52135001-52135500	11	52135001	52135500		2_Intergenic-11:52130800:52143200	2_Intergenic-11:52130800:52143200	No description		mESC_E14_newNAmes_dense.bed	overlapping	0	Intergenic	11:52130800:52143200	11	52130800	52143200	4201	7700	12400	500	100	Intergenic
Chr11:52135501-52136000	11	52135501	52136000		2_Intergenic-11:52130800:52143200	2_Intergenic-11:52130800:52143200	No description		mESC_E14_newNAmes_dense.bed	overlapping	0	Intergenic	11:52130800:52143200	11	52130800	52143200	4701	7200	12400	500	100	Intergenic
Chr11:52149001-52149500	11	52149001	52149500		2_Intergenic-11:52144000:52163800	2_Intergenic-11:52144000:52163800	No description		mESC_E14_newNAmes_dense.bed	overlapping	0	Intergenic	11:52144000:52163800	11	52144000	52163800	5001	14300	19800	500	100	Intergenic
Chr11:52149501-52150000	11	52149501	52150000		2_Intergenic-11:52144000:52163800	2_Intergenic-11:52144000:52163800	No description		mESC_E14_newNAmes_dense.bed	overlapping	0	Intergenic	11:52144000:52163800	11	52144000	52163800	5501	13800	19800	500	100	Intergenic
Chr11:52162001-52162500	11	52162001	52162500		2_Intergenic-11:52144000:52163800	2_Intergenic-11:52144000:52163800	No description		mESC_E14_newNAmes_dense.bed	overlapping	0	Intergenic	11:52144000:52163800	11	52144000	52163800	18001	1300	19800	500	100	Intergenic
Chr11:52162501-52163000	11	52162501	52163000		2_Intergenic-11:52144000:52163800	2_Intergenic-11:52144000:52163800	No description		mESC_E14_newNAmes_dense.bed	overlapping	0	Intergenic	11:52144000:52163800	11	52144000	52163800	18501	800	19800	500	100	Intergenic
Chr11:52166501-52167000	11	52166501	52167000		6_BivalentChromatin-11:52165600:52168800	6_BivalentChromatin-11:52165600:52168800	No description		mESC_E14_newNAmes_dense.bed	overlapping	0	BivalentChromatin	11:52165600:52168800	11	52165600	52168800	901	1800	3200	500	100	BivalentChromatin
Chr11:52167001-52167500	11	52167001	52167500		6_BivalentChromatin-11:52165600:52168800	6_BivalentChromatin-11:52165600:52168800	No description		mESC_E14_newNAmes_dense.bed	overlapping	0	BivalentChromatin	11:52165600:52168800	11	52165600	52168800	1401	1300	3200	500	100	BivalentChromatin
Chr11:52167501-52168000	11	52167501	52168000		6_BivalentChromatin-11:52165600:52168800	6_BivalentChromatin-11:52165600:52168800	No description		mESC_E14_newNAmes_dense.bed	overlapping	0	BivalentChromatin	11:52165600:52168800	11	52165600	52168800	1901	800	3200	500	100	BivalentChromatin
Chr11:52168001-52168500	11	52168001	52168500		6_BivalentChromatin-11:52165600:52168800	6_BivalentChromatin-11:52165600:52168800	No description		mESC_E14_newNAmes_dense.bed	overlapping	0	BivalentChromatin	11:52165600:52168800	11	52165600	52168800	2401	300	3200	500	100	BivalentChromatin
Chr11:52168501-52169000	11	52168501	52169000		6_BivalentChromatin-11:52165600:52168800	6_BivalentChromatin-11:52165600:52168800	No description		mESC_E14_newNAmes_dense.bed	overlapping	0	BivalentChromatin	11:52165600:52168800	11	52165600	52168800	2901	-200	3200	300	60	BivalentChromatin
Chr11:52174501-52175000	11	52174501	52175000		5_RepressedChromatin-11:52168800:52177000	5_RepressedChromatin-11:52168800:52177000	No description		mESC_E14_newNAmes_dense.bed	overlapping	0	RepressedChromatin	11:52168800:52177000	11	52168800	52177000	5701	2000	8200	500	100	Heterochromatin
Chr11:52187001-52187500	11	52187001	52187500		5_RepressedChromatin-11:52186400:52190200	5_RepressedChromatin-11:52186400:52190200	No description		mESC_E14_newNAmes_dense.bed	overlapping	0	RepressedChromatin	11:52186400:52190200	11	52186400	52190200	601	2700	3800	500	100	Heterochromatin
Chr11:52187501-52188000	11	52187501	52188000		5_RepressedChromatin-11:52186400:52190200	5_RepressedChromatin-11:52186400:52190200	No description		mESC_E14_newNAmes_dense.bed	overlapping	0	RepressedChromatin	11:52186400:52190200	11	52186400	52190200	1101	2200	3800	500	100	Heterochromatin
Chr11:52188001-52188500	11	52188001	52188500		5_RepressedChromatin-11:52186400:52190200	5_RepressedChromatin-11:52186400:52190200	No description		mESC_E14_newNAmes_dense.bed	overlapping	0	RepressedChromatin	11:52186400:52190200	11	52186400	52190200	1601	1700	3800	500	100	Heterochromatin
Chr11:52202001-52202500	11	52202001	52202500		2_Intergenic-11:52190200:52220000	2_Intergenic-11:52190200:52220000	No description		mESC_E14_newNAmes_dense.bed	overlapping	0	Intergenic	11:52190200:52220000	11	52190200	52220000	11801	17500	29800	500	100	Intergenic
Chr11:52202501-52203000	11	52202501	52203000		2_Intergenic-11:52190200:52220000	2_Intergenic-11:52190200:52220000	No description		mESC_E14_newNAmes_dense.bed	overlapping	0	Intergenic	11:52190200:52220000	11	52190200	52220000	12301	17000	29800	500	100	Intergenic
Chr11:52205501-52206000	11	52205501	52206000		2_Intergenic-11:52190200:52220000	2_Intergenic-11:52190200:52220000	No description		mESC_E14_newNAmes_dense.bed	overlapping	0	Intergenic	11:52190200:52220000	11	52190200	52220000	15301	14000	29800	500	100	Intergenic
Chr11:52207501-52208000	11	52207501	52208000		2_Intergenic-11:52190200:52220000	2_Intergenic-11:52190200:52220000	No description		mESC_E14_newNAmes_dense.bed	overlapping	0	Intergenic	11:52190200:52220000	11	52190200	52220000	17301	12000	29800	500	100	Intergenic
Chr11:52208001-52208500	11	52208001	52208500		2_Intergenic-11:52190200:52220000	2_Intergenic-11:52190200:52220000	No description		mESC_E14_newNAmes_dense.bed	overlapping	0	Intergenic	11:52190200:52220000	11	52190200	52220000	17801	11500	29800	500	100	Intergenic
Chr11:52222001-52222500	11	52222001	52222500		2_Intergenic-11:52221000:52222800	2_Intergenic-11:52221000:52222800	No description		mESC_E14_newNAmes_dense.bed	overlapping	0	Intergenic	11:52221000:52222800	11	52221000	52222800	1001	300	1800	500	100	Intergenic
Chr11:52222501-52223000	11	52222501	52223000		2_Intergenic-11:52221000:52222800	2_Intergenic-11:52221000:52222800	No description		mESC_E14_newNAmes_dense.bed	overlapping	0	Intergenic	11:52221000:52222800	11	52221000	52222800	1501	-200	1800	300	60	Intergenic
Chr11:52223001-52223500	11	52223001	52223500		1_Insulator-11:52222800:52223400	1_Insulator-11:52222800:52223400	No description		mESC_E14_newNAmes_dense.bed	overlapping	0	Insulator	11:52222800:52223400	11	52222800	52223400	201	-100	600	400	80	Insulator
Chr11:52228001-52228500	11	52228001	52228500		4_Enhancer-11:52225000:52231000	4_Enhancer-11:52225000:52231000	No description		mESC_E14_newNAmes_dense.bed	overlapping	0	Enhancer	11:52225000:52231000	11	52225000	52231000	3001	2500	6000	500	100	Enhancer
Chr11:52228501-52229000	11	52228501	52229000		4_Enhancer-11:52225000:52231000	4_Enhancer-11:52225000:52231000	No description		mESC_E14_newNAmes_dense.bed	overlapping	0	Enhancer	11:52225000:52231000	11	52225000	52231000	3501	2000	6000	500	100	Enhancer
Chr11:52229001-52229500	11	52229001	52229500		4_Enhancer-11:52225000:52231000	4_Enhancer-11:52225000:52231000	No description		mESC_E14_newNAmes_dense.bed	overlapping	0	Enhancer	11:52225000:52231000	11	52225000	52231000	4001	1500	6000	500	100	Enhancer
Chr11:52231501-52232000	11	52231501	52232000		8_StrongEnhancer-11:52231000:52231600	8_StrongEnhancer-11:52231000:52231600	No description		mESC_E14_newNAmes_dense.bed	overlapping	0	StrongEnhancer	11:52231000:52231600	11	52231000	52231600	501	-400	600	100	20	StrongEnhancer
Chr11:52232001-52232500	11	52232001	52232500		7_ActivePromoter-11:52231600:52233000	7_ActivePromoter-11:52231600:52233000	No description		mESC_E14_newNAmes_dense.bed	overlapping	0	ActivePromoter	11:52231600:52233000	11	52231600	52233000	401	500	1400	500	100	ActivePromoter
Chr11:52252001-52252500	11	52252001	52252500		10_TranscriptionElongation-11:52235600:52254200	10_TranscriptionElongation-11:52235600:52254200	No description		mESC_E14_newNAmes_dense.bed	overlapping	0	TranscriptionElongation	11:52235600:52254200	11	52235600	52254200	16401	1700	18600	500	100	TranscriptionElongation
Chr11:52252501-52253000	11	52252501	52253000		10_TranscriptionElongation-11:52235600:52254200	10_TranscriptionElongation-11:52235600:52254200	No description		mESC_E14_newNAmes_dense.bed	overlapping	0	TranscriptionElongation	11:52235600:52254200	11	52235600	52254200	16901	1200	18600	500	100	TranscriptionElongation
Chr11:52253001-52253500	11	52253001	52253500		10_TranscriptionElongation-11:52235600:52254200	10_TranscriptionElongation-11:52235600:52254200	No description		mESC_E14_newNAmes_dense.bed	overlapping	0	TranscriptionElongation	11:52235600:52254200	11	52235600	52254200	17401	700	18600	500	100	TranscriptionElongation
Chr11:52253501-52254000	11	52253501	52254000		10_TranscriptionElongation-11:52235600:52254200	10_TranscriptionElongation-11:52235600:52254200	No description		mESC_E14_newNAmes_dense.bed	overlapping	0	TranscriptionElongation	11:52235600:52254200	11	52235600	52254200	17901	200	18600	500	100	TranscriptionElongation
Chr11:52254001-52254500	11	52254001	52254500		10_TranscriptionElongation-11:52235600:52254200	10_TranscriptionElongation-11:52235600:52254200	No description		mESC_E14_newNAmes_dense.bed	overlapping	0	TranscriptionElongation	11:52235600:52254200	11	52235600	52254200	18401	-300	18600	200	40	TranscriptionElongation
Chr11:52256501-52257000	11	52256501	52257000		10_TranscriptionElongation-11:52254400:52261000	10_TranscriptionElongation-11:52254400:52261000	No description		mESC_E14_newNAmes_dense.bed	overlapping	0	TranscriptionElongation	11:52254400:52261000	11	52254400	52261000	2101	4000	6600	500	100	TranscriptionElongation
Chr11:52257001-52257500	11	52257001	52257500		10_TranscriptionElongation-11:52254400:52261000	10_TranscriptionElongation-11:52254400:52261000	No description		mESC_E14_newNAmes_dense.bed	overlapping	0	TranscriptionElongation	11:52254400:52261000	11	52254400	52261000	2601	3500	6600	500	100	TranscriptionElongation
Chr11:52257501-52258000	11	52257501	52258000		10_TranscriptionElongation-11:52254400:52261000	10_TranscriptionElongation-11:52254400:52261000	No description		mESC_E14_newNAmes_dense.bed	overlapping	0	TranscriptionElongation	11:52254400:52261000	11	52254400	52261000	3101	3000	6600	500	100	TranscriptionElongation
Chr11:52262001-52262500	11	52262001	52262500		11_WeakEnhancer-11:52261000:52262600	11_WeakEnhancer-11:52261000:52262600	No description		mESC_E14_newNAmes_dense.bed	overlapping	0	WeakEnhancer	11:52261000:52262600	11	52261000	52262600	1001	100	1600	500	100	WeakEnhancer
Chr11:52262501-52263000	11	52262501	52263000		11_WeakEnhancer-11:52261000:52262600	11_WeakEnhancer-11:52261000:52262600	No description		mESC_E14_newNAmes_dense.bed	overlapping	0	WeakEnhancer	11:52261000:52262600	11	52261000	52262600	1501	-400	1600	100	20	WeakEnhancer
Chr11:52268501-52269000	11	52268501	52269000		10_TranscriptionElongation-11:52267600:52272600	10_TranscriptionElongation-11:52267600:52272600	No description		mESC_E14_newNAmes_dense.bed	overlapping	0	TranscriptionElongation	11:52267600:52272600	11	52267600	52272600	901	3600	5000	500	100	TranscriptionElongation
Chr11:52269001-52269500	11	52269001	52269500		10_TranscriptionElongation-11:52267600:52272600	10_TranscriptionElongation-11:52267600:52272600	No description		mESC_E14_newNAmes_dense.bed	overlapping	0	TranscriptionElongation	11:52267600:52272600	11	52267600	52272600	1401	3100	5000	500	100	TranscriptionElongation
Chr11:52269501-52270000	11	52269501	52270000		10_TranscriptionElongation-11:52267600:52272600	10_TranscriptionElongation-11:52267600:52272600	No description		mESC_E14_newNAmes_dense.bed	overlapping	0	TranscriptionElongation	11:52267600:52272600	11	52267600	52272600	1901	2600	5000	500	100	TranscriptionElongation
Chr11:52274501-52275000	11	52274501	52275000		11_WeakEnhancer-11:52272600:52274600	11_WeakEnhancer-11:52272600:52274600	No description		mESC_E14_newNAmes_dense.bed	overlapping	0	WeakEnhancer	11:52272600:52274600	11	52272600	52274600	1901	-400	2000	100	20	WeakEnhancer
Chr11:52276501-52277000	11	52276501	52277000		11_WeakEnhancer-11:52275000:52277600	11_WeakEnhancer-11:52275000:52277600	No description		mESC_E14_newNAmes_dense.bed	overlapping	0	WeakEnhancer	11:52275000:52277600	11	52275000	52277600	1501	600	2600	500	100	WeakEnhancer
Chr11:52277501-52278000	11	52277501	52278000		11_WeakEnhancer-11:52275000:52277600	11_WeakEnhancer-11:52275000:52277600	No description		mESC_E14_newNAmes_dense.bed	overlapping	0	WeakEnhancer	11:52275000:52277600	11	52275000	52277600	2501	-400	2600	100	20	WeakEnhancer
Chr11:52281001-52281500	11	52281001	52281500		10_TranscriptionElongation-11:52277600:52281400	10_TranscriptionElongation-11:52277600:52281400	No description		mESC_E14_newNAmes_dense.bed	overlapping	0	TranscriptionElongation	11:52277600:52281400	11	52277600	52281400	3401	-100	3800	400	80	TranscriptionElongation
Chr11:52281501-52282000	11	52281501	52282000		11_WeakEnhancer-11:52281400:52282000	11_WeakEnhancer-11:52281400:52282000	No description		mESC_E14_newNAmes_dense.bed	overlapping	0	WeakEnhancer	11:52281400:52282000	11	52281400	52282000	101	0	600	500	100	WeakEnhancer
Chr11:52282001-52282500	11	52282001	52282500		9_TranscriptionTransition-11:52282000:52282200	9_TranscriptionTransition-11:52282000:52282200	No description		mESC_E14_newNAmes_dense.bed	overlapping	0	TranscriptionTransition	11:52282000:52282200	11	52282000	52282200	1	-300	200	200	40	TranscriptionTransition
Chr11:52282501-52283000	11	52282501	52283000		7_ActivePromoter-11:52282200:52283600	7_ActivePromoter-11:52282200:52283600	No description		mESC_E14_newNAmes_dense.bed	overlapping	0	ActivePromoter	11:52282200:52283600	11	52282200	52283600	301	600	1400	500	100	ActivePromoter
Chr11:52283001-52283500	11	52283001	52283500		7_ActivePromoter-11:52282200:52283600	7_ActivePromoter-11:52282200:52283600	No description		mESC_E14_newNAmes_dense.bed	overlapping	0	ActivePromoter	11:52282200:52283600	11	52282200	52283600	801	100	1400	500	100	ActivePromoter
Chr11:52283501-52284000	11	52283501	52284000		7_ActivePromoter-11:52282200:52283600	7_ActivePromoter-11:52282200:52283600	No description		mESC_E14_newNAmes_dense.bed	overlapping	0	ActivePromoter	11:52282200:52283600	11	52282200	52283600	1301	-400	1400	100	20	ActivePromoter
Chr11:52284001-52284500	11	52284001	52284500		6_BivalentChromatin-11:52283600:52285000	6_BivalentChromatin-11:52283600:52285000	No description		mESC_E14_newNAmes_dense.bed	overlapping	0	BivalentChromatin	11:52283600:52285000	11	52283600	52285000	401	500	1400	500	100	BivalentChromatin
Chr11:52284501-52285000	11	52284501	52285000		6_BivalentChromatin-11:52283600:52285000	6_BivalentChromatin-11:52283600:52285000	No description		mESC_E14_newNAmes_dense.bed	overlapping	0	BivalentChromatin	11:52283600:52285000	11	52283600	52285000	901	0	1400	500	100	BivalentChromatin
Chr11:52285001-52285500	11	52285001	52285500		5_RepressedChromatin-11:52285000:52285800	5_RepressedChromatin-11:52285000:52285800	No description		mESC_E14_newNAmes_dense.bed	overlapping	0	RepressedChromatin	11:52285000:52285800	11	52285000	52285800	1	300	800	500	100	Heterochromatin
Chr11:52285501-52286000	11	52285501	52286000		5_RepressedChromatin-11:52285000:52285800	5_RepressedChromatin-11:52285000:52285800	No description		mESC_E14_newNAmes_dense.bed	overlapping	0	RepressedChromatin	11:52285000:52285800	11	52285000	52285800	501	-200	800	300	60	Heterochromatin
Chr11:52286001-52286500	11	52286001	52286500		4_Enhancer-11:52286000:52286200	4_Enhancer-11:52286000:52286200	No description		mESC_E14_newNAmes_dense.bed	overlapping	0	Enhancer	11:52286000:52286200	11	52286000	52286200	1	-300	200	200	40	Enhancer
Chr11:52286501-52287000	11	52286501	52287000		8_StrongEnhancer-11:52286200:52286800	8_StrongEnhancer-11:52286200:52286800	No description		mESC_E14_newNAmes_dense.bed	overlapping	0	StrongEnhancer	11:52286200:52286800	11	52286200	52286800	301	-200	600	300	60	StrongEnhancer
Chr11:52287001-52287500	11	52287001	52287500		4_Enhancer-11:52286800:52287600	4_Enhancer-11:52286800:52287600	No description		mESC_E14_newNAmes_dense.bed	overlapping	0	Enhancer	11:52286800:52287600	11	52286800	52287600	201	100	800	500	100	Enhancer
Chr11:52291501-52292000	11	52291501	52292000		2_Intergenic-11:52288400:52293200	2_Intergenic-11:52288400:52293200	No description		mESC_E14_newNAmes_dense.bed	overlapping	0	Intergenic	11:52288400:52293200	11	52288400	52293200	3101	1200	4800	500	100	Intergenic
Chr11:52292001-52292500	11	52292001	52292500		2_Intergenic-11:52288400:52293200	2_Intergenic-11:52288400:52293200	No description		mESC_E14_newNAmes_dense.bed	overlapping	0	Intergenic	11:52288400:52293200	11	52288400	52293200	3601	700	4800	500	100	Intergenic
Chr11:52292501-52293000	11	52292501	52293000		2_Intergenic-11:52288400:52293200	2_Intergenic-11:52288400:52293200	No description		mESC_E14_newNAmes_dense.bed	overlapping	0	Intergenic	11:52288400:52293200	11	52288400	52293200	4101	200	4800	500	100	Intergenic
Chr11:52297001-52297500	11	52297001	52297500		5_RepressedChromatin-11:52296800:52297200	5_RepressedChromatin-11:52296800:52297200	No description		mESC_E14_newNAmes_dense.bed	overlapping	0	RepressedChromatin	11:52296800:52297200	11	52296800	52297200	201	-300	400	200	40	Heterochromatin
Chr11:52297501-52298000	11	52297501	52298000		1_Insulator-11:52297200:52297800	1_Insulator-11:52297200:52297800	No description		mESC_E14_newNAmes_dense.bed	overlapping	0	Insulator	11:52297200:52297800	11	52297200	52297800	301	-200	600	300	60	Insulator
Chr11:52299001-52299500	11	52299001	52299500		5_RepressedChromatin-11:52297800:52299400	5_RepressedChromatin-11:52297800:52299400	No description		mESC_E14_newNAmes_dense.bed	overlapping	0	RepressedChromatin	11:52297800:52299400	11	52297800	52299400	1201	-100	1600	400	80	Heterochromatin
Chr11:52299501-52300000	11	52299501	52300000		6_BivalentChromatin-11:52299400:52300200	6_BivalentChromatin-11:52299400:52300200	No description		mESC_E14_newNAmes_dense.bed	overlapping	0	BivalentChromatin	11:52299400:52300200	11	52299400	52300200	101	200	800	500	100	BivalentChromatin
Chr11:52300001-52300500	11	52300001	52300500		6_BivalentChromatin-11:52299400:52300200	6_BivalentChromatin-11:52299400:52300200	No description		mESC_E14_newNAmes_dense.bed	overlapping	0	BivalentChromatin	11:52299400:52300200	11	52299400	52300200	601	-300	800	200	40	BivalentChromatin
Chr11:52309501-52310000	11	52309501	52310000		4_Enhancer-11:52304800:52310800	4_Enhancer-11:52304800:52310800	No description		mESC_E14_newNAmes_dense.bed	overlapping	0	Enhancer	11:52304800:52310800	11	52304800	52310800	4701	800	6000	500	100	Enhancer
Chr11:52310001-52310500	11	52310001	52310500		4_Enhancer-11:52304800:52310800	4_Enhancer-11:52304800:52310800	No description		mESC_E14_newNAmes_dense.bed	overlapping	0	Enhancer	11:52304800:52310800	11	52304800	52310800	5201	300	6000	500	100	Enhancer
Chr11:52314001-52314500	11	52314001	52314500		6_BivalentChromatin-11:52314000:52315000	6_BivalentChromatin-11:52314000:52315000	No description		mESC_E14_newNAmes_dense.bed	overlapping	0	BivalentChromatin	11:52314000:52315000	11	52314000	52315000	1	500	1000	500	100	BivalentChromatin
Chr11:52316501-52317000	11	52316501	52317000		5_RepressedChromatin-11:52315000:52319600	5_RepressedChromatin-11:52315000:52319600	No description		mESC_E14_newNAmes_dense.bed	overlapping	0	RepressedChromatin	11:52315000:52319600	11	52315000	52319600	1501	2600	4600	500	100	Heterochromatin
Chr11:52317001-52317500	11	52317001	52317500		5_RepressedChromatin-11:52315000:52319600	5_RepressedChromatin-11:52315000:52319600	No description		mESC_E14_newNAmes_dense.bed	overlapping	0	RepressedChromatin	11:52315000:52319600	11	52315000	52319600	2001	2100	4600	500	100	Heterochromatin
Chr11:52318501-52319000	11	52318501	52319000		5_RepressedChromatin-11:52315000:52319600	5_RepressedChromatin-11:52315000:52319600	No description		mESC_E14_newNAmes_dense.bed	overlapping	0	RepressedChromatin	11:52315000:52319600	11	52315000	52319600	3501	600	4600	500	100	Heterochromatin
Chr11:52322001-52322500	11	52322001	52322500		2_Intergenic-11:52319600:52323400	2_Intergenic-11:52319600:52323400	No description		mESC_E14_newNAmes_dense.bed	overlapping	0	Intergenic	11:52319600:52323400	11	52319600	52323400	2401	900	3800	500	100	Intergenic
Chr11:52325001-52325500	11	52325001	52325500		5_RepressedChromatin-11:52325000:52327600	5_RepressedChromatin-11:52325000:52327600	No description		mESC_E14_newNAmes_dense.bed	overlapping	0	RepressedChromatin	11:52325000:52327600	11	52325000	52327600	1	2100	2600	500	100	Heterochromatin
Chr11:52332001-52332500	11	52332001	52332500		4_Enhancer-11:52327600:52332800	4_Enhancer-11:52327600:52332800	No description		mESC_E14_newNAmes_dense.bed	overlapping	0	Enhancer	11:52327600:52332800	11	52327600	52332800	4401	300	5200	500	100	Enhancer
Chr11:52332501-52333000	11	52332501	52333000		4_Enhancer-11:52327600:52332800	4_Enhancer-11:52327600:52332800	No description		mESC_E14_newNAmes_dense.bed	overlapping	0	Enhancer	11:52327600:52332800	11	52327600	52332800	4901	-200	5200	300	60	Enhancer
Chr11:52333001-52333500	11	52333001	52333500		4_Enhancer-11:52333000:52333600	4_Enhancer-11:52333000:52333600	No description		mESC_E14_newNAmes_dense.bed	overlapping	0	Enhancer	11:52333000:52333600	11	52333000	52333600	1	100	600	500	100	Enhancer
Chr11:52333501-52334000	11	52333501	52334000		4_Enhancer-11:52333000:52333600	4_Enhancer-11:52333000:52333600	No description		mESC_E14_newNAmes_dense.bed	overlapping	0	Enhancer	11:52333000:52333600	11	52333000	52333600	501	-400	600	100	20	Enhancer
Chr11:52334501-52335000	11	52334501	52335000		3_Heterochromatin-11:52334200:52335200	3_Heterochromatin-11:52334200:52335200	No description		mESC_E14_newNAmes_dense.bed	overlapping	0	Heterochromatin	11:52334200:52335200	11	52334200	52335200	301	200	1000	500	100	Heterochromatin
Chr11:52336001-52336500	11	52336001	52336500		2_Intergenic-11:52335800:52338600	2_Intergenic-11:52335800:52338600	No description		mESC_E14_newNAmes_dense.bed	overlapping	0	Intergenic	11:52335800:52338600	11	52335800	52338600	201	2100	2800	500	100	Intergenic
Chr11:52339001-52339500	11	52339001	52339500		4_Enhancer-11:52338600:52339400	4_Enhancer-11:52338600:52339400	No description		mESC_E14_newNAmes_dense.bed	overlapping	0	Enhancer	11:52338600:52339400	11	52338600	52339400	401	-100	800	400	80	Enhancer
Chr11:52339501-52340000	11	52339501	52340000		8_StrongEnhancer-11:52339400:52339600	8_StrongEnhancer-11:52339400:52339600	No description		mESC_E14_newNAmes_dense.bed	overlapping	0	StrongEnhancer	11:52339400:52339600	11	52339400	52339600	101	-400	200	100	20	StrongEnhancer
Chr11:52340001-52340500	11	52340001	52340500		8_StrongEnhancer-11:52339800:52341200	8_StrongEnhancer-11:52339800:52341200	No description		mESC_E14_newNAmes_dense.bed	overlapping	0	StrongEnhancer	11:52339800:52341200	11	52339800	52341200	201	700	1400	500	100	StrongEnhancer
Chr11:52340501-52341000	11	52340501	52341000		8_StrongEnhancer-11:52339800:52341200	8_StrongEnhancer-11:52339800:52341200	No description		mESC_E14_newNAmes_dense.bed	overlapping	0	StrongEnhancer	11:52339800:52341200	11	52339800	52341200	701	200	1400	500	100	StrongEnhancer
Chr11:52341001-52341500	11	52341001	52341500		8_StrongEnhancer-11:52339800:52341200	8_StrongEnhancer-11:52339800:52341200	No description		mESC_E14_newNAmes_dense.bed	overlapping	0	StrongEnhancer	11:52339800:52341200	11	52339800	52341200	1201	-300	1400	200	40	StrongEnhancer
Chr11:52341501-52342000	11	52341501	52342000		4_Enhancer-11:52341200:52343200	4_Enhancer-11:52341200:52343200	No description		mESC_E14_newNAmes_dense.bed	overlapping	0	Enhancer	11:52341200:52343200	11	52341200	52343200	301	1200	2000	500	100	Enhancer
Chr11:52351501-52352000	11	52351501	52352000		4_Enhancer-11:52351400:52351800	4_Enhancer-11:52351400:52351800	No description		mESC_E14_newNAmes_dense.bed	overlapping	0	Enhancer	11:52351400:52351800	11	52351400	52351800	101	-200	400	300	60	Enhancer
Chr11:52353501-52354000	11	52353501	52354000		3_Heterochromatin-11:52352000:52354800	3_Heterochromatin-11:52352000:52354800	No description		mESC_E14_newNAmes_dense.bed	overlapping	0	Heterochromatin	11:52352000:52354800	11	52352000	52354800	1501	800	2800	500	100	Heterochromatin
Chr11:52354001-52354500	11	52354001	52354500		3_Heterochromatin-11:52352000:52354800	3_Heterochromatin-11:52352000:52354800	No description		mESC_E14_newNAmes_dense.bed	overlapping	0	Heterochromatin	11:52352000:52354800	11	52352000	52354800	2001	300	2800	500	100	Heterochromatin
Chr11:52359501-52360000	11	52359501	52360000		8_StrongEnhancer-11:52359200:52359600	8_StrongEnhancer-11:52359200:52359600	No description		mESC_E14_newNAmes_dense.bed	overlapping	0	StrongEnhancer	11:52359200:52359600	11	52359200	52359600	301	-400	400	100	20	StrongEnhancer
Chr11:52360501-52361000	11	52360501	52361000		7_ActivePromoter-11:52360400:52362000	7_ActivePromoter-11:52360400:52362000	No description		mESC_E14_newNAmes_dense.bed	overlapping	0	ActivePromoter	11:52360400:52362000	11	52360400	52362000	101	1000	1600	500	100	ActivePromoter
Chr11:52361001-52361500	11	52361001	52361500		7_ActivePromoter-11:52360400:52362000	7_ActivePromoter-11:52360400:52362000	No description		mESC_E14_newNAmes_dense.bed	overlapping	0	ActivePromoter	11:52360400:52362000	11	52360400	52362000	601	500	1600	500	100	ActivePromoter
Chr11:52361501-52362000	11	52361501	52362000		7_ActivePromoter-11:52360400:52362000	7_ActivePromoter-11:52360400:52362000	No description		mESC_E14_newNAmes_dense.bed	overlapping	0	ActivePromoter	11:52360400:52362000	11	52360400	52362000	1101	0	1600	500	100	ActivePromoter
Chr11:52364001-52364500	11	52364001	52364500		9_TranscriptionTransition-11:52362200:52365000	9_TranscriptionTransition-11:52362200:52365000	No description		mESC_E14_newNAmes_dense.bed	overlapping	0	TranscriptionTransition	11:52362200:52365000	11	52362200	52365000	1801	500	2800	500	100	TranscriptionTransition
Chr11:52373501-52374000	11	52373501	52374000		11_WeakEnhancer-11:52371000:52374000	11_WeakEnhancer-11:52371000:52374000	No description		mESC_E14_newNAmes_dense.bed	overlapping	0	WeakEnhancer	11:52371000:52374000	11	52371000	52374000	2501	0	3000	500	100	WeakEnhancer
Chr11:52380501-52381000	11	52380501	52381000		10_TranscriptionElongation-11:52374800:52387400	10_TranscriptionElongation-11:52374800:52387400	No description		mESC_E14_newNAmes_dense.bed	overlapping	0	TranscriptionElongation	11:52374800:52387400	11	52374800	52387400	5701	6400	12600	500	100	TranscriptionElongation
Chr11:52381001-52381500	11	52381001	52381500		10_TranscriptionElongation-11:52374800:52387400	10_TranscriptionElongation-11:52374800:52387400	No description		mESC_E14_newNAmes_dense.bed	overlapping	0	TranscriptionElongation	11:52374800:52387400	11	52374800	52387400	6201	5900	12600	500	100	TranscriptionElongation
Chr11:52383001-52383500	11	52383001	52383500		10_TranscriptionElongation-11:52374800:52387400	10_TranscriptionElongation-11:52374800:52387400	No description		mESC_E14_newNAmes_dense.bed	overlapping	0	TranscriptionElongation	11:52374800:52387400	11	52374800	52387400	8201	3900	12600	500	100	TranscriptionElongation
Chr11:52390001-52390500	11	52390001	52390500		9_TranscriptionTransition-11:52389600:52390600	9_TranscriptionTransition-11:52389600:52390600	No description		mESC_E14_newNAmes_dense.bed	overlapping	0	TranscriptionTransition	11:52389600:52390600	11	52389600	52390600	401	100	1000	500	100	TranscriptionTransition
Chr11:52390501-52391000	11	52390501	52391000		9_TranscriptionTransition-11:52389600:52390600	9_TranscriptionTransition-11:52389600:52390600	No description		mESC_E14_newNAmes_dense.bed	overlapping	0	TranscriptionTransition	11:52389600:52390600	11	52389600	52390600	901	-400	1000	100	20	TranscriptionTransition
Chr11:52394501-52395000	11	52394501	52395000		2_Intergenic-11:52393600:52395400	2_Intergenic-11:52393600:52395400	No description		mESC_E14_newNAmes_dense.bed	overlapping	0	Intergenic	11:52393600:52395400	11	52393600	52395400	901	400	1800	500	100	Intergenic
Chr11:52396001-52396500	11	52396001	52396500		8_StrongEnhancer-11:52395800:52396200	8_StrongEnhancer-11:52395800:52396200	No description		mESC_E14_newNAmes_dense.bed	overlapping	0	StrongEnhancer	11:52395800:52396200	11	52395800	52396200	201	-300	400	200	40	StrongEnhancer
Chr11:52396501-52397000	11	52396501	52397000		7_ActivePromoter-11:52396200:52397800	7_ActivePromoter-11:52396200:52397800	No description		mESC_E14_newNAmes_dense.bed	overlapping	0	ActivePromoter	11:52396200:52397800	11	52396200	52397800	301	800	1600	500	100	ActivePromoter
Chr11:52403001-52403500	11	52403001	52403500		10_TranscriptionElongation-11:52401600:52409800	10_TranscriptionElongation-11:52401600:52409800	No description		mESC_E14_newNAmes_dense.bed	overlapping	0	TranscriptionElongation	11:52401600:52409800	11	52401600	52409800	1401	6300	8200	500	100	TranscriptionElongation
Chr11:52403501-52404000	11	52403501	52404000		10_TranscriptionElongation-11:52401600:52409800	10_TranscriptionElongation-11:52401600:52409800	No description		mESC_E14_newNAmes_dense.bed	overlapping	0	TranscriptionElongation	11:52401600:52409800	11	52401600	52409800	1901	5800	8200	500	100	TranscriptionElongation
Chr11:52407001-52407500	11	52407001	52407500		10_TranscriptionElongation-11:52401600:52409800	10_TranscriptionElongation-11:52401600:52409800	No description		mESC_E14_newNAmes_dense.bed	overlapping	0	TranscriptionElongation	11:52401600:52409800	11	52401600	52409800	5401	2300	8200	500	100	TranscriptionElongation
Chr11:52407501-52408000	11	52407501	52408000		10_TranscriptionElongation-11:52401600:52409800	10_TranscriptionElongation-11:52401600:52409800	No description		mESC_E14_newNAmes_dense.bed	overlapping	0	TranscriptionElongation	11:52401600:52409800	11	52401600	52409800	5901	1800	8200	500	100	TranscriptionElongation
Chr11:52408501-52409000	11	52408501	52409000		10_TranscriptionElongation-11:52401600:52409800	10_TranscriptionElongation-11:52401600:52409800	No description		mESC_E14_newNAmes_dense.bed	overlapping	0	TranscriptionElongation	11:52401600:52409800	11	52401600	52409800	6901	800	8200	500	100	TranscriptionElongation
Chr11:52409001-52409500	11	52409001	52409500		10_TranscriptionElongation-11:52401600:52409800	10_TranscriptionElongation-11:52401600:52409800	No description		mESC_E14_newNAmes_dense.bed	overlapping	0	TranscriptionElongation	11:52401600:52409800	11	52401600	52409800	7401	300	8200	500	100	TranscriptionElongation
Chr11:52413001-52413500	11	52413001	52413500		2_Intergenic-11:52410400:52416800	2_Intergenic-11:52410400:52416800	No description		mESC_E14_newNAmes_dense.bed	overlapping	0	Intergenic	11:52410400:52416800	11	52410400	52416800	2601	3300	6400	500	100	Intergenic
Chr11:52417501-52418000	11	52417501	52418000		5_RepressedChromatin-11:52416800:52419000	5_RepressedChromatin-11:52416800:52419000	No description		mESC_E14_newNAmes_dense.bed	overlapping	0	RepressedChromatin	11:52416800:52419000	11	52416800	52419000	701	1000	2200	500	100	Heterochromatin
Chr11:52418501-52419000	11	52418501	52419000		5_RepressedChromatin-11:52416800:52419000	5_RepressedChromatin-11:52416800:52419000	No description		mESC_E14_newNAmes_dense.bed	overlapping	0	RepressedChromatin	11:52416800:52419000	11	52416800	52419000	1701	0	2200	500	100	Heterochromatin
Chr11:52419501-52420000	11	52419501	52420000		4_Enhancer-11:52419000:52419800	4_Enhancer-11:52419000:52419800	No description		mESC_E14_newNAmes_dense.bed	overlapping	0	Enhancer	11:52419000:52419800	11	52419000	52419800	501	-200	800	300	60	Enhancer
Chr11:52420001-52420500	11	52420001	52420500		5_RepressedChromatin-11:52419800:52421200	5_RepressedChromatin-11:52419800:52421200	No description		mESC_E14_newNAmes_dense.bed	overlapping	0	RepressedChromatin	11:52419800:52421200	11	52419800	52421200	201	700	1400	500	100	Heterochromatin
Chr11:52420501-52421000	11	52420501	52421000		5_RepressedChromatin-11:52419800:52421200	5_RepressedChromatin-11:52419800:52421200	No description		mESC_E14_newNAmes_dense.bed	overlapping	0	RepressedChromatin	11:52419800:52421200	11	52419800	52421200	701	200	1400	500	100	Heterochromatin
Chr11:52423501-52424000	11	52423501	52424000		2_Intergenic-11:52422000:52429400	2_Intergenic-11:52422000:52429400	No description		mESC_E14_newNAmes_dense.bed	overlapping	0	Intergenic	11:52422000:52429400	11	52422000	52429400	1501	5400	7400	500	100	Intergenic
Chr11:52429501-52430000	11	52429501	52430000		5_RepressedChromatin-11:52429400:52432600	5_RepressedChromatin-11:52429400:52432600	No description		mESC_E14_newNAmes_dense.bed	overlapping	0	RepressedChromatin	11:52429400:52432600	11	52429400	52432600	101	2600	3200	500	100	Heterochromatin
Chr11:52431501-52432000	11	52431501	52432000		5_RepressedChromatin-11:52429400:52432600	5_RepressedChromatin-11:52429400:52432600	No description		mESC_E14_newNAmes_dense.bed	overlapping	0	RepressedChromatin	11:52429400:52432600	11	52429400	52432600	2101	600	3200	500	100	Heterochromatin
Chr11:52432001-52432500	11	52432001	52432500		5_RepressedChromatin-11:52429400:52432600	5_RepressedChromatin-11:52429400:52432600	No description		mESC_E14_newNAmes_dense.bed	overlapping	0	RepressedChromatin	11:52429400:52432600	11	52429400	52432600	2601	100	3200	500	100	Heterochromatin
Chr11:52435001-52435500	11	52435001	52435500		5_RepressedChromatin-11:52434400:52436600	5_RepressedChromatin-11:52434400:52436600	No description		mESC_E14_newNAmes_dense.bed	overlapping	0	RepressedChromatin	11:52434400:52436600	11	52434400	52436600	601	1100	2200	500	100	Heterochromatin
Chr11:52435501-52436000	11	52435501	52436000		5_RepressedChromatin-11:52434400:52436600	5_RepressedChromatin-11:52434400:52436600	No description		mESC_E14_newNAmes_dense.bed	overlapping	0	RepressedChromatin	11:52434400:52436600	11	52434400	52436600	1101	600	2200	500	100	Heterochromatin
Chr11:52436001-52436500	11	52436001	52436500		5_RepressedChromatin-11:52434400:52436600	5_RepressedChromatin-11:52434400:52436600	No description		mESC_E14_newNAmes_dense.bed	overlapping	0	RepressedChromatin	11:52434400:52436600	11	52434400	52436600	1601	100	2200	500	100	Heterochromatin
Chr11:52436501-52437000	11	52436501	52437000		5_RepressedChromatin-11:52434400:52436600	5_RepressedChromatin-11:52434400:52436600	No description		mESC_E14_newNAmes_dense.bed	overlapping	0	RepressedChromatin	11:52434400:52436600	11	52434400	52436600	2101	-400	2200	100	20	Heterochromatin
Chr11:52437501-52438000	11	52437501	52438000		8_StrongEnhancer-11:52437400:52437600	8_StrongEnhancer-11:52437400:52437600	No description		mESC_E14_newNAmes_dense.bed	overlapping	0	StrongEnhancer	11:52437400:52437600	11	52437400	52437600	101	-400	200	100	20	StrongEnhancer
Chr11:52438001-52438500	11	52438001	52438500		5_RepressedChromatin-11:52438000:52442200	5_RepressedChromatin-11:52438000:52442200	No description		mESC_E14_newNAmes_dense.bed	overlapping	0	RepressedChromatin	11:52438000:52442200	11	52438000	52442200	1	3700	4200	500	100	Heterochromatin
Chr11:52454501-52455000	11	52454501	52455000		2_Intergenic-11:52451200:52458200	2_Intergenic-11:52451200:52458200	No description		mESC_E14_newNAmes_dense.bed	overlapping	0	Intergenic	11:52451200:52458200	11	52451200	52458200	3301	3200	7000	500	100	Intergenic
Chr11:52460001-52460500	11	52460001	52460500		5_RepressedChromatin-11:52458200:52465200	5_RepressedChromatin-11:52458200:52465200	No description		mESC_E14_newNAmes_dense.bed	overlapping	0	RepressedChromatin	11:52458200:52465200	11	52458200	52465200	1801	4700	7000	500	100	Heterochromatin
Chr11:52464501-52465000	11	52464501	52465000		5_RepressedChromatin-11:52458200:52465200	5_RepressedChromatin-11:52458200:52465200	No description		mESC_E14_newNAmes_dense.bed	overlapping	0	RepressedChromatin	11:52458200:52465200	11	52458200	52465200	6301	200	7000	500	100	Heterochromatin
Chr11:52465001-52465500	11	52465001	52465500		5_RepressedChromatin-11:52458200:52465200	5_RepressedChromatin-11:52458200:52465200	No description		mESC_E14_newNAmes_dense.bed	overlapping	0	RepressedChromatin	11:52458200:52465200	11	52458200	52465200	6801	-300	7000	200	40	Heterochromatin
Chr11:52477501-52478000	11	52477501	52478000		2_Intergenic-11:52465200:52479000	2_Intergenic-11:52465200:52479000	No description		mESC_E14_newNAmes_dense.bed	overlapping	0	Intergenic	11:52465200:52479000	11	52465200	52479000	12301	1000	13800	500	100	Intergenic
Chr11:52478001-52478500	11	52478001	52478500		2_Intergenic-11:52465200:52479000	2_Intergenic-11:52465200:52479000	No description		mESC_E14_newNAmes_dense.bed	overlapping	0	Intergenic	11:52465200:52479000	11	52465200	52479000	12801	500	13800	500	100	Intergenic
Chr11:52480001-52480500	11	52480001	52480500		5_RepressedChromatin-11:52479000:52481200	5_RepressedChromatin-11:52479000:52481200	No description		mESC_E14_newNAmes_dense.bed	overlapping	0	RepressedChromatin	11:52479000:52481200	11	52479000	52481200	1001	700	2200	500	100	Heterochromatin
Chr11:52480501-52481000	11	52480501	52481000		5_RepressedChromatin-11:52479000:52481200	5_RepressedChromatin-11:52479000:52481200	No description		mESC_E14_newNAmes_dense.bed	overlapping	0	RepressedChromatin	11:52479000:52481200	11	52479000	52481200	1501	200	2200	500	100	Heterochromatin
Chr11:52494001-52494500	11	52494001	52494500		2_Intergenic-11:52484800:52497000	2_Intergenic-11:52484800:52497000	No description		mESC_E14_newNAmes_dense.bed	overlapping	0	Intergenic	11:52484800:52497000	11	52484800	52497000	9201	2500	12200	500	100	Intergenic
Chr11:52494501-52495000	11	52494501	52495000		2_Intergenic-11:52484800:52497000	2_Intergenic-11:52484800:52497000	No description		mESC_E14_newNAmes_dense.bed	overlapping	0	Intergenic	11:52484800:52497000	11	52484800	52497000	9701	2000	12200	500	100	Intergenic
Chr11:52496001-52496500	11	52496001	52496500		2_Intergenic-11:52484800:52497000	2_Intergenic-11:52484800:52497000	No description		mESC_E14_newNAmes_dense.bed	overlapping	0	Intergenic	11:52484800:52497000	11	52484800	52497000	11201	500	12200	500	100	Intergenic
Chr11:52496501-52497000	11	52496501	52497000		2_Intergenic-11:52484800:52497000	2_Intergenic-11:52484800:52497000	No description		mESC_E14_newNAmes_dense.bed	overlapping	0	Intergenic	11:52484800:52497000	11	52484800	52497000	11701	0	12200	500	100	Intergenic
Chr11:52498001-52498500	11	52498001	52498500		2_Intergenic-11:52497400:52501200	2_Intergenic-11:52497400:52501200	No description		mESC_E14_newNAmes_dense.bed	overlapping	0	Intergenic	11:52497400:52501200	11	52497400	52501200	601	2700	3800	500	100	Intergenic
Chr11:52503501-52504000	11	52503501	52504000		2_Intergenic-11:52503400:52513600	2_Intergenic-11:52503400:52513600	No description		mESC_E14_newNAmes_dense.bed	overlapping	0	Intergenic	11:52503400:52513600	11	52503400	52513600	101	9600	10200	500	100	Intergenic
Chr11:52504001-52504500	11	52504001	52504500		2_Intergenic-11:52503400:52513600	2_Intergenic-11:52503400:52513600	No description		mESC_E14_newNAmes_dense.bed	overlapping	0	Intergenic	11:52503400:52513600	11	52503400	52513600	601	9100	10200	500	100	Intergenic
Chr11:52527001-52527500	11	52527001	52527500		2_Intergenic-11:52522400:52530200	2_Intergenic-11:52522400:52530200	No description		mESC_E14_newNAmes_dense.bed	overlapping	0	Intergenic	11:52522400:52530200	11	52522400	52530200	4601	2700	7800	500	100	Intergenic
Chr11:52532001-52532500	11	52532001	52532500		5_RepressedChromatin-11:52530200:52532800	5_RepressedChromatin-11:52530200:52532800	No description		mESC_E14_newNAmes_dense.bed	overlapping	0	RepressedChromatin	11:52530200:52532800	11	52530200	52532800	1801	300	2600	500	100	Heterochromatin
Chr11:52532501-52533000	11	52532501	52533000		5_RepressedChromatin-11:52530200:52532800	5_RepressedChromatin-11:52530200:52532800	No description		mESC_E14_newNAmes_dense.bed	overlapping	0	RepressedChromatin	11:52530200:52532800	11	52530200	52532800	2301	-200	2600	300	60	Heterochromatin
Chr11:52534501-52535000	11	52534501	52535000		2_Intergenic-11:52532800:52535400	2_Intergenic-11:52532800:52535400	No description		mESC_E14_newNAmes_dense.bed	overlapping	0	Intergenic	11:52532800:52535400	11	52532800	52535400	1701	400	2600	500	100	Intergenic
Chr11:52542001-52542500	11	52542001	52542500		2_Intergenic-11:52540400:52542200	2_Intergenic-11:52540400:52542200	No description		mESC_E14_newNAmes_dense.bed	overlapping	0	Intergenic	11:52540400:52542200	11	52540400	52542200	1601	-300	1800	200	40	Intergenic
Chr11:52551501-52552000	11	52551501	52552000		5_RepressedChromatin-11:52551400:52557400	5_RepressedChromatin-11:52551400:52557400	No description		mESC_E14_newNAmes_dense.bed	overlapping	0	RepressedChromatin	11:52551400:52557400	11	52551400	52557400	101	5400	6000	500	100	Heterochromatin
Chr11:52552001-52552500	11	52552001	52552500		5_RepressedChromatin-11:52551400:52557400	5_RepressedChromatin-11:52551400:52557400	No description		mESC_E14_newNAmes_dense.bed	overlapping	0	RepressedChromatin	11:52551400:52557400	11	52551400	52557400	601	4900	6000	500	100	Heterochromatin
Chr11:52566001-52566500	11	52566001	52566500		2_Intergenic-11:52557400:52568200	2_Intergenic-11:52557400:52568200	No description		mESC_E14_newNAmes_dense.bed	overlapping	0	Intergenic	11:52557400:52568200	11	52557400	52568200	8601	1700	10800	500	100	Intergenic
Chr11:52566501-52567000	11	52566501	52567000		2_Intergenic-11:52557400:52568200	2_Intergenic-11:52557400:52568200	No description		mESC_E14_newNAmes_dense.bed	overlapping	0	Intergenic	11:52557400:52568200	11	52557400	52568200	9101	1200	10800	500	100	Intergenic
Chr11:52570001-52570500	11	52570001	52570500		2_Intergenic-11:52568600:52573000	2_Intergenic-11:52568600:52573000	No description		mESC_E14_newNAmes_dense.bed	overlapping	0	Intergenic	11:52568600:52573000	11	52568600	52573000	1401	2500	4400	500	100	Intergenic
Chr11:52570501-52571000	11	52570501	52571000		2_Intergenic-11:52568600:52573000	2_Intergenic-11:52568600:52573000	No description		mESC_E14_newNAmes_dense.bed	overlapping	0	Intergenic	11:52568600:52573000	11	52568600	52573000	1901	2000	4400	500	100	Intergenic
Chr11:52573501-52574000	11	52573501	52574000		5_RepressedChromatin-11:52573000:52573800	5_RepressedChromatin-11:52573000:52573800	No description		mESC_E14_newNAmes_dense.bed	overlapping	0	RepressedChromatin	11:52573000:52573800	11	52573000	52573800	501	-200	800	300	60	Heterochromatin
Chr11:52579001-52579500	11	52579001	52579500		2_Intergenic-11:52573800:52586400	2_Intergenic-11:52573800:52586400	No description		mESC_E14_newNAmes_dense.bed	overlapping	0	Intergenic	11:52573800:52586400	11	52573800	52586400	5201	6900	12600	500	100	Intergenic
Chr11:52579501-52580000	11	52579501	52580000		2_Intergenic-11:52573800:52586400	2_Intergenic-11:52573800:52586400	No description		mESC_E14_newNAmes_dense.bed	overlapping	0	Intergenic	11:52573800:52586400	11	52573800	52586400	5701	6400	12600	500	100	Intergenic
Chr11:52580001-52580500	11	52580001	52580500		2_Intergenic-11:52573800:52586400	2_Intergenic-11:52573800:52586400	No description		mESC_E14_newNAmes_dense.bed	overlapping	0	Intergenic	11:52573800:52586400	11	52573800	52586400	6201	5900	12600	500	100	Intergenic
Chr11:52580501-52581000	11	52580501	52581000		2_Intergenic-11:52573800:52586400	2_Intergenic-11:52573800:52586400	No description		mESC_E14_newNAmes_dense.bed	overlapping	0	Intergenic	11:52573800:52586400	11	52573800	52586400	6701	5400	12600	500	100	Intergenic
Chr11:52588501-52589000	11	52588501	52589000		5_RepressedChromatin-11:52586400:52590000	5_RepressedChromatin-11:52586400:52590000	No description		mESC_E14_newNAmes_dense.bed	overlapping	0	RepressedChromatin	11:52586400:52590000	11	52586400	52590000	2101	1000	3600	500	100	Heterochromatin
Chr11:52601001-52601500	11	52601001	52601500		2_Intergenic-11:52590000:52607400	2_Intergenic-11:52590000:52607400	No description		mESC_E14_newNAmes_dense.bed	overlapping	0	Intergenic	11:52590000:52607400	11	52590000	52607400	11001	5900	17400	500	100	Intergenic
Chr11:52602001-52602500	11	52602001	52602500		2_Intergenic-11:52590000:52607400	2_Intergenic-11:52590000:52607400	No description		mESC_E14_newNAmes_dense.bed	overlapping	0	Intergenic	11:52590000:52607400	11	52590000	52607400	12001	4900	17400	500	100	Intergenic
Chr11:52606001-52606500	11	52606001	52606500		2_Intergenic-11:52590000:52607400	2_Intergenic-11:52590000:52607400	No description		mESC_E14_newNAmes_dense.bed	overlapping	0	Intergenic	11:52590000:52607400	11	52590000	52607400	16001	900	17400	500	100	Intergenic
Chr11:52611501-52612000	11	52611501	52612000		3_Heterochromatin-11:52607400:52612800	3_Heterochromatin-11:52607400:52612800	No description		mESC_E14_newNAmes_dense.bed	overlapping	0	Heterochromatin	11:52607400:52612800	11	52607400	52612800	4101	800	5400	500	100	Heterochromatin
Chr11:52618001-52618500	11	52618001	52618500		2_Intergenic-11:52612800:52629800	2_Intergenic-11:52612800:52629800	No description		mESC_E14_newNAmes_dense.bed	overlapping	0	Intergenic	11:52612800:52629800	11	52612800	52629800	5201	11300	17000	500	100	Intergenic
Chr11:52637501-52638000	11	52637501	52638000		5_RepressedChromatin-11:52632000:52639000	5_RepressedChromatin-11:52632000:52639000	No description		mESC_E14_newNAmes_dense.bed	overlapping	0	RepressedChromatin	11:52632000:52639000	11	52632000	52639000	5501	1000	7000	500	100	Heterochromatin
Chr11:52638001-52638500	11	52638001	52638500		5_RepressedChromatin-11:52632000:52639000	5_RepressedChromatin-11:52632000:52639000	No description		mESC_E14_newNAmes_dense.bed	overlapping	0	RepressedChromatin	11:52632000:52639000	11	52632000	52639000	6001	500	7000	500	100	Heterochromatin
Chr11:52638501-52639000	11	52638501	52639000		5_RepressedChromatin-11:52632000:52639000	5_RepressedChromatin-11:52632000:52639000	No description		mESC_E14_newNAmes_dense.bed	overlapping	0	RepressedChromatin	11:52632000:52639000	11	52632000	52639000	6501	0	7000	500	100	Heterochromatin
Chr11:52644001-52644500	11	52644001	52644500		2_Intergenic-11:52639400:52648200	2_Intergenic-11:52639400:52648200	No description		mESC_E14_newNAmes_dense.bed	overlapping	0	Intergenic	11:52639400:52648200	11	52639400	52648200	4601	3700	8800	500	100	Intergenic
Chr11:52644501-52645000	11	52644501	52645000		2_Intergenic-11:52639400:52648200	2_Intergenic-11:52639400:52648200	No description		mESC_E14_newNAmes_dense.bed	overlapping	0	Intergenic	11:52639400:52648200	11	52639400	52648200	5101	3200	8800	500	100	Intergenic
Chr11:52648001-52648500	11	52648001	52648500		2_Intergenic-11:52639400:52648200	2_Intergenic-11:52639400:52648200	No description		mESC_E14_newNAmes_dense.bed	overlapping	0	Intergenic	11:52639400:52648200	11	52639400	52648200	8601	-300	8800	200	40	Intergenic
Chr11:52648501-52649000	11	52648501	52649000		4_Enhancer-11:52648200:52650000	4_Enhancer-11:52648200:52650000	No description		mESC_E14_newNAmes_dense.bed	overlapping	0	Enhancer	11:52648200:52650000	11	52648200	52650000	301	1000	1800	500	100	Enhancer
Chr11:52649001-52649500	11	52649001	52649500		4_Enhancer-11:52648200:52650000	4_Enhancer-11:52648200:52650000	No description		mESC_E14_newNAmes_dense.bed	overlapping	0	Enhancer	11:52648200:52650000	11	52648200	52650000	801	500	1800	500	100	Enhancer
Chr11:52649501-52650000	11	52649501	52650000		4_Enhancer-11:52648200:52650000	4_Enhancer-11:52648200:52650000	No description		mESC_E14_newNAmes_dense.bed	overlapping	0	Enhancer	11:52648200:52650000	11	52648200	52650000	1301	0	1800	500	100	Enhancer
Chr11:52650001-52650500	11	52650001	52650500		5_RepressedChromatin-11:52650000:52652400	5_RepressedChromatin-11:52650000:52652400	No description		mESC_E14_newNAmes_dense.bed	overlapping	0	RepressedChromatin	11:52650000:52652400	11	52650000	52652400	1	1900	2400	500	100	Heterochromatin
Chr11:52651001-52651500	11	52651001	52651500		5_RepressedChromatin-11:52650000:52652400	5_RepressedChromatin-11:52650000:52652400	No description		mESC_E14_newNAmes_dense.bed	overlapping	0	RepressedChromatin	11:52650000:52652400	11	52650000	52652400	1001	900	2400	500	100	Heterochromatin
Chr11:52662001-52662500	11	52662001	52662500		5_RepressedChromatin-11:52662000:52663600	5_RepressedChromatin-11:52662000:52663600	No description		mESC_E14_newNAmes_dense.bed	overlapping	0	RepressedChromatin	11:52662000:52663600	11	52662000	52663600	1	1100	1600	500	100	Heterochromatin
Chr11:52662501-52663000	11	52662501	52663000		5_RepressedChromatin-11:52662000:52663600	5_RepressedChromatin-11:52662000:52663600	No description		mESC_E14_newNAmes_dense.bed	overlapping	0	RepressedChromatin	11:52662000:52663600	11	52662000	52663600	501	600	1600	500	100	Heterochromatin
Chr11:52665501-52666000	11	52665501	52666000		2_Intergenic-11:52663600:52681000	2_Intergenic-11:52663600:52681000	No description		mESC_E14_newNAmes_dense.bed	overlapping	0	Intergenic	11:52663600:52681000	11	52663600	52681000	1901	15000	17400	500	100	Intergenic
Chr11:52667501-52668000	11	52667501	52668000		2_Intergenic-11:52663600:52681000	2_Intergenic-11:52663600:52681000	No description		mESC_E14_newNAmes_dense.bed	overlapping	0	Intergenic	11:52663600:52681000	11	52663600	52681000	3901	13000	17400	500	100	Intergenic
Chr11:52678001-52678500	11	52678001	52678500		2_Intergenic-11:52663600:52681000	2_Intergenic-11:52663600:52681000	No description		mESC_E14_newNAmes_dense.bed	overlapping	0	Intergenic	11:52663600:52681000	11	52663600	52681000	14401	2500	17400	500	100	Intergenic
Chr11:52678501-52679000	11	52678501	52679000		2_Intergenic-11:52663600:52681000	2_Intergenic-11:52663600:52681000	No description		mESC_E14_newNAmes_dense.bed	overlapping	0	Intergenic	11:52663600:52681000	11	52663600	52681000	14901	2000	17400	500	100	Intergenic
Chr11:52679001-52679500	11	52679001	52679500		2_Intergenic-11:52663600:52681000	2_Intergenic-11:52663600:52681000	No description		mESC_E14_newNAmes_dense.bed	overlapping	0	Intergenic	11:52663600:52681000	11	52663600	52681000	15401	1500	17400	500	100	Intergenic
Chr11:52679501-52680000	11	52679501	52680000		2_Intergenic-11:52663600:52681000	2_Intergenic-11:52663600:52681000	No description		mESC_E14_newNAmes_dense.bed	overlapping	0	Intergenic	11:52663600:52681000	11	52663600	52681000	15901	1000	17400	500	100	Intergenic
Chr11:52682501-52683000	11	52682501	52683000		3_Heterochromatin-11:52681000:52685600	3_Heterochromatin-11:52681000:52685600	No description		mESC_E14_newNAmes_dense.bed	overlapping	0	Heterochromatin	11:52681000:52685600	11	52681000	52685600	1501	2600	4600	500	100	Heterochromatin
Chr11:52683001-52683500	11	52683001	52683500		3_Heterochromatin-11:52681000:52685600	3_Heterochromatin-11:52681000:52685600	No description		mESC_E14_newNAmes_dense.bed	overlapping	0	Heterochromatin	11:52681000:52685600	11	52681000	52685600	2001	2100	4600	500	100	Heterochromatin
Chr11:52686501-52687000	11	52686501	52687000		2_Intergenic-11:52685600:52694600	2_Intergenic-11:52685600:52694600	No description		mESC_E14_newNAmes_dense.bed	overlapping	0	Intergenic	11:52685600:52694600	11	52685600	52694600	901	7600	9000	500	100	Intergenic
Chr11:52687001-52687500	11	52687001	52687500		2_Intergenic-11:52685600:52694600	2_Intergenic-11:52685600:52694600	No description		mESC_E14_newNAmes_dense.bed	overlapping	0	Intergenic	11:52685600:52694600	11	52685600	52694600	1401	7100	9000	500	100	Intergenic
Chr11:52687501-52688000	11	52687501	52688000		2_Intergenic-11:52685600:52694600	2_Intergenic-11:52685600:52694600	No description		mESC_E14_newNAmes_dense.bed	overlapping	0	Intergenic	11:52685600:52694600	11	52685600	52694600	1901	6600	9000	500	100	Intergenic
Chr11:52691501-52692000	11	52691501	52692000		2_Intergenic-11:52685600:52694600	2_Intergenic-11:52685600:52694600	No description		mESC_E14_newNAmes_dense.bed	overlapping	0	Intergenic	11:52685600:52694600	11	52685600	52694600	5901	2600	9000	500	100	Intergenic
Chr11:52693001-52693500	11	52693001	52693500		2_Intergenic-11:52685600:52694600	2_Intergenic-11:52685600:52694600	No description		mESC_E14_newNAmes_dense.bed	overlapping	0	Intergenic	11:52685600:52694600	11	52685600	52694600	7401	1100	9000	500	100	Intergenic
Chr11:52693501-52694000	11	52693501	52694000		2_Intergenic-11:52685600:52694600	2_Intergenic-11:52685600:52694600	No description		mESC_E14_newNAmes_dense.bed	overlapping	0	Intergenic	11:52685600:52694600	11	52685600	52694600	7901	600	9000	500	100	Intergenic
Chr11:52694001-52694500	11	52694001	52694500		2_Intergenic-11:52685600:52694600	2_Intergenic-11:52685600:52694600	No description		mESC_E14_newNAmes_dense.bed	overlapping	0	Intergenic	11:52685600:52694600	11	52685600	52694600	8401	100	9000	500	100	Intergenic
Chr11:52695001-52695500	11	52695001	52695500		4_Enhancer-11:52694600:52696800	4_Enhancer-11:52694600:52696800	No description		mESC_E14_newNAmes_dense.bed	overlapping	0	Enhancer	11:52694600:52696800	11	52694600	52696800	401	1300	2200	500	100	Enhancer
Chr11:52695501-52696000	11	52695501	52696000		4_Enhancer-11:52694600:52696800	4_Enhancer-11:52694600:52696800	No description		mESC_E14_newNAmes_dense.bed	overlapping	0	Enhancer	11:52694600:52696800	11	52694600	52696800	901	800	2200	500	100	Enhancer
Chr11:52701501-52702000	11	52701501	52702000		2_Intergenic-11:52696800:52704400	2_Intergenic-11:52696800:52704400	No description		mESC_E14_newNAmes_dense.bed	overlapping	0	Intergenic	11:52696800:52704400	11	52696800	52704400	4701	2400	7600	500	100	Intergenic
Chr11:52714501-52715000	11	52714501	52715000		2_Intergenic-11:52705000:52725800	2_Intergenic-11:52705000:52725800	No description		mESC_E14_newNAmes_dense.bed	overlapping	0	Intergenic	11:52705000:52725800	11	52705000	52725800	9501	10800	20800	500	100	Intergenic
Chr11:52718001-52718500	11	52718001	52718500		2_Intergenic-11:52705000:52725800	2_Intergenic-11:52705000:52725800	No description		mESC_E14_newNAmes_dense.bed	overlapping	0	Intergenic	11:52705000:52725800	11	52705000	52725800	13001	7300	20800	500	100	Intergenic
Chr11:52721001-52721500	11	52721001	52721500		2_Intergenic-11:52705000:52725800	2_Intergenic-11:52705000:52725800	No description		mESC_E14_newNAmes_dense.bed	overlapping	0	Intergenic	11:52705000:52725800	11	52705000	52725800	16001	4300	20800	500	100	Intergenic
Chr11:52721501-52722000	11	52721501	52722000		2_Intergenic-11:52705000:52725800	2_Intergenic-11:52705000:52725800	No description		mESC_E14_newNAmes_dense.bed	overlapping	0	Intergenic	11:52705000:52725800	11	52705000	52725800	16501	3800	20800	500	100	Intergenic
Chr11:52728501-52729000	11	52728501	52729000		2_Intergenic-11:52726400:52738400	2_Intergenic-11:52726400:52738400	No description		mESC_E14_newNAmes_dense.bed	overlapping	0	Intergenic	11:52726400:52738400	11	52726400	52738400	2101	9400	12000	500	100	Intergenic
Chr11:52731501-52732000	11	52731501	52732000		2_Intergenic-11:52726400:52738400	2_Intergenic-11:52726400:52738400	No description		mESC_E14_newNAmes_dense.bed	overlapping	0	Intergenic	11:52726400:52738400	11	52726400	52738400	5101	6400	12000	500	100	Intergenic
Chr11:52732001-52732500	11	52732001	52732500		2_Intergenic-11:52726400:52738400	2_Intergenic-11:52726400:52738400	No description		mESC_E14_newNAmes_dense.bed	overlapping	0	Intergenic	11:52726400:52738400	11	52726400	52738400	5601	5900	12000	500	100	Intergenic
Chr11:52747001-52747500	11	52747001	52747500		5_RepressedChromatin-11:52742800:52761800	5_RepressedChromatin-11:52742800:52761800	No description		mESC_E14_newNAmes_dense.bed	overlapping	0	RepressedChromatin	11:52742800:52761800	11	52742800	52761800	4201	14300	19000	500	100	Heterochromatin
Chr11:52749501-52750000	11	52749501	52750000		5_RepressedChromatin-11:52742800:52761800	5_RepressedChromatin-11:52742800:52761800	No description		mESC_E14_newNAmes_dense.bed	overlapping	0	RepressedChromatin	11:52742800:52761800	11	52742800	52761800	6701	11800	19000	500	100	Heterochromatin
Chr11:52752501-52753000	11	52752501	52753000		5_RepressedChromatin-11:52742800:52761800	5_RepressedChromatin-11:52742800:52761800	No description		mESC_E14_newNAmes_dense.bed	overlapping	0	RepressedChromatin	11:52742800:52761800	11	52742800	52761800	9701	8800	19000	500	100	Heterochromatin
Chr11:52753001-52753500	11	52753001	52753500		5_RepressedChromatin-11:52742800:52761800	5_RepressedChromatin-11:52742800:52761800	No description		mESC_E14_newNAmes_dense.bed	overlapping	0	RepressedChromatin	11:52742800:52761800	11	52742800	52761800	10201	8300	19000	500	100	Heterochromatin
Chr11:52757501-52758000	11	52757501	52758000		5_RepressedChromatin-11:52742800:52761800	5_RepressedChromatin-11:52742800:52761800	No description		mESC_E14_newNAmes_dense.bed	overlapping	0	RepressedChromatin	11:52742800:52761800	11	52742800	52761800	14701	3800	19000	500	100	Heterochromatin
Chr11:52758001-52758500	11	52758001	52758500		5_RepressedChromatin-11:52742800:52761800	5_RepressedChromatin-11:52742800:52761800	No description		mESC_E14_newNAmes_dense.bed	overlapping	0	RepressedChromatin	11:52742800:52761800	11	52742800	52761800	15201	3300	19000	500	100	Heterochromatin
Chr11:52763501-52764000	11	52763501	52764000		5_RepressedChromatin-11:52762200:52764200	5_RepressedChromatin-11:52762200:52764200	No description		mESC_E14_newNAmes_dense.bed	overlapping	0	RepressedChromatin	11:52762200:52764200	11	52762200	52764200	1301	200	2000	500	100	Heterochromatin
Chr11:52764001-52764500	11	52764001	52764500		5_RepressedChromatin-11:52762200:52764200	5_RepressedChromatin-11:52762200:52764200	No description		mESC_E14_newNAmes_dense.bed	overlapping	0	RepressedChromatin	11:52762200:52764200	11	52762200	52764200	1801	-300	2000	200	40	Heterochromatin
Chr11:52764501-52765000	11	52764501	52765000		6_BivalentChromatin-11:52764200:52766400	6_BivalentChromatin-11:52764200:52766400	No description		mESC_E14_newNAmes_dense.bed	overlapping	0	BivalentChromatin	11:52764200:52766400	11	52764200	52766400	301	1400	2200	500	100	BivalentChromatin
Chr11:52765001-52765500	11	52765001	52765500		6_BivalentChromatin-11:52764200:52766400	6_BivalentChromatin-11:52764200:52766400	No description		mESC_E14_newNAmes_dense.bed	overlapping	0	BivalentChromatin	11:52764200:52766400	11	52764200	52766400	801	900	2200	500	100	BivalentChromatin
Chr11:52766501-52767000	11	52766501	52767000		5_RepressedChromatin-11:52766400:52771000	5_RepressedChromatin-11:52766400:52771000	No description		mESC_E14_newNAmes_dense.bed	overlapping	0	RepressedChromatin	11:52766400:52771000	11	52766400	52771000	101	4000	4600	500	100	Heterochromatin
Chr11:52767001-52767500	11	52767001	52767500		5_RepressedChromatin-11:52766400:52771000	5_RepressedChromatin-11:52766400:52771000	No description		mESC_E14_newNAmes_dense.bed	overlapping	0	RepressedChromatin	11:52766400:52771000	11	52766400	52771000	601	3500	4600	500	100	Heterochromatin
Chr11:52770001-52770500	11	52770001	52770500		5_RepressedChromatin-11:52766400:52771000	5_RepressedChromatin-11:52766400:52771000	No description		mESC_E14_newNAmes_dense.bed	overlapping	0	RepressedChromatin	11:52766400:52771000	11	52766400	52771000	3601	500	4600	500	100	Heterochromatin
Chr11:52770501-52771000	11	52770501	52771000		5_RepressedChromatin-11:52766400:52771000	5_RepressedChromatin-11:52766400:52771000	No description		mESC_E14_newNAmes_dense.bed	overlapping	0	RepressedChromatin	11:52766400:52771000	11	52766400	52771000	4101	0	4600	500	100	Heterochromatin
Chr11:52771001-52771500	11	52771001	52771500		2_Intergenic-11:52771000:52775400	2_Intergenic-11:52771000:52775400	No description		mESC_E14_newNAmes_dense.bed	overlapping	0	Intergenic	11:52771000:52775400	11	52771000	52775400	1	3900	4400	500	100	Intergenic
Chr11:52776001-52776500	11	52776001	52776500		5_RepressedChromatin-11:52775400:52777800	5_RepressedChromatin-11:52775400:52777800	No description		mESC_E14_newNAmes_dense.bed	overlapping	0	RepressedChromatin	11:52775400:52777800	11	52775400	52777800	601	1300	2400	500	100	Heterochromatin
Chr11:52777001-52777500	11	52777001	52777500		5_RepressedChromatin-11:52775400:52777800	5_RepressedChromatin-11:52775400:52777800	No description		mESC_E14_newNAmes_dense.bed	overlapping	0	RepressedChromatin	11:52775400:52777800	11	52775400	52777800	1601	300	2400	500	100	Heterochromatin
Chr11:52779501-52780000	11	52779501	52780000		2_Intergenic-11:52778400:52783000	2_Intergenic-11:52778400:52783000	No description		mESC_E14_newNAmes_dense.bed	overlapping	0	Intergenic	11:52778400:52783000	11	52778400	52783000	1101	3000	4600	500	100	Intergenic
Chr11:52780001-52780500	11	52780001	52780500		2_Intergenic-11:52778400:52783000	2_Intergenic-11:52778400:52783000	No description		mESC_E14_newNAmes_dense.bed	overlapping	0	Intergenic	11:52778400:52783000	11	52778400	52783000	1601	2500	4600	500	100	Intergenic
Chr11:52780501-52781000	11	52780501	52781000		2_Intergenic-11:52778400:52783000	2_Intergenic-11:52778400:52783000	No description		mESC_E14_newNAmes_dense.bed	overlapping	0	Intergenic	11:52778400:52783000	11	52778400	52783000	2101	2000	4600	500	100	Intergenic
Chr11:52781001-52781500	11	52781001	52781500		2_Intergenic-11:52778400:52783000	2_Intergenic-11:52778400:52783000	No description		mESC_E14_newNAmes_dense.bed	overlapping	0	Intergenic	11:52778400:52783000	11	52778400	52783000	2601	1500	4600	500	100	Intergenic
Chr11:52784001-52784500	11	52784001	52784500		5_RepressedChromatin-11:52783000:52787600	5_RepressedChromatin-11:52783000:52787600	No description		mESC_E14_newNAmes_dense.bed	overlapping	0	RepressedChromatin	11:52783000:52787600	11	52783000	52787600	1001	3100	4600	500	100	Heterochromatin
Chr11:52813501-52814000	11	52813501	52814000		2_Intergenic-11:52787600:52829600	2_Intergenic-11:52787600:52829600	No description		mESC_E14_newNAmes_dense.bed	overlapping	0	Intergenic	11:52787600:52829600	11	52787600	52829600	25901	15600	42000	500	100	Intergenic
Chr11:52814001-52814500	11	52814001	52814500		2_Intergenic-11:52787600:52829600	2_Intergenic-11:52787600:52829600	No description		mESC_E14_newNAmes_dense.bed	overlapping	0	Intergenic	11:52787600:52829600	11	52787600	52829600	26401	15100	42000	500	100	Intergenic
Chr11:52815501-52816000	11	52815501	52816000		2_Intergenic-11:52787600:52829600	2_Intergenic-11:52787600:52829600	No description		mESC_E14_newNAmes_dense.bed	overlapping	0	Intergenic	11:52787600:52829600	11	52787600	52829600	27901	13600	42000	500	100	Intergenic
Chr11:52844001-52844500	11	52844001	52844500		2_Intergenic-11:52830000:52854200	2_Intergenic-11:52830000:52854200	No description		mESC_E14_newNAmes_dense.bed	overlapping	0	Intergenic	11:52830000:52854200	11	52830000	52854200	14001	9700	24200	500	100	Intergenic
Chr11:52844501-52845000	11	52844501	52845000		2_Intergenic-11:52830000:52854200	2_Intergenic-11:52830000:52854200	No description		mESC_E14_newNAmes_dense.bed	overlapping	0	Intergenic	11:52830000:52854200	11	52830000	52854200	14501	9200	24200	500	100	Intergenic
Chr11:52876001-52876500	11	52876001	52876500		2_Intergenic-11:52875000:52886600	2_Intergenic-11:52875000:52886600	No description		mESC_E14_newNAmes_dense.bed	overlapping	0	Intergenic	11:52875000:52886600	11	52875000	52886600	1001	10100	11600	500	100	Intergenic
Chr11:52876501-52877000	11	52876501	52877000		2_Intergenic-11:52875000:52886600	2_Intergenic-11:52875000:52886600	No description		mESC_E14_newNAmes_dense.bed	overlapping	0	Intergenic	11:52875000:52886600	11	52875000	52886600	1501	9600	11600	500	100	Intergenic
Chr11:52880001-52880500	11	52880001	52880500		2_Intergenic-11:52875000:52886600	2_Intergenic-11:52875000:52886600	No description		mESC_E14_newNAmes_dense.bed	overlapping	0	Intergenic	11:52875000:52886600	11	52875000	52886600	5001	6100	11600	500	100	Intergenic
Chr11:52880501-52881000	11	52880501	52881000		2_Intergenic-11:52875000:52886600	2_Intergenic-11:52875000:52886600	No description		mESC_E14_newNAmes_dense.bed	overlapping	0	Intergenic	11:52875000:52886600	11	52875000	52886600	5501	5600	11600	500	100	Intergenic
Chr11:52886501-52887000	11	52886501	52887000		2_Intergenic-11:52875000:52886600	2_Intergenic-11:52875000:52886600	No description		mESC_E14_newNAmes_dense.bed	overlapping	0	Intergenic	11:52875000:52886600	11	52875000	52886600	11501	-400	11600	100	20	Intergenic
Chr11:52890501-52891000	11	52890501	52891000		2_Intergenic-11:52888200:52910200	2_Intergenic-11:52888200:52910200	No description		mESC_E14_newNAmes_dense.bed	overlapping	0	Intergenic	11:52888200:52910200	11	52888200	52910200	2301	19200	22000	500	100	Intergenic
Chr11:52891001-52891500	11	52891001	52891500		2_Intergenic-11:52888200:52910200	2_Intergenic-11:52888200:52910200	No description		mESC_E14_newNAmes_dense.bed	overlapping	0	Intergenic	11:52888200:52910200	11	52888200	52910200	2801	18700	22000	500	100	Intergenic
Chr11:52908501-52909000	11	52908501	52909000		2_Intergenic-11:52888200:52910200	2_Intergenic-11:52888200:52910200	No description		mESC_E14_newNAmes_dense.bed	overlapping	0	Intergenic	11:52888200:52910200	11	52888200	52910200	20301	1200	22000	500	100	Intergenic
Chr11:52912001-52912500	11	52912001	52912500		2_Intergenic-11:52911600:52915600	2_Intergenic-11:52911600:52915600	No description		mESC_E14_newNAmes_dense.bed	overlapping	0	Intergenic	11:52911600:52915600	11	52911600	52915600	401	3100	4000	500	100	Intergenic
Chr11:52914501-52915000	11	52914501	52915000		2_Intergenic-11:52911600:52915600	2_Intergenic-11:52911600:52915600	No description		mESC_E14_newNAmes_dense.bed	overlapping	0	Intergenic	11:52911600:52915600	11	52911600	52915600	2901	600	4000	500	100	Intergenic
Chr11:52915001-52915500	11	52915001	52915500		2_Intergenic-11:52911600:52915600	2_Intergenic-11:52911600:52915600	No description		mESC_E14_newNAmes_dense.bed	overlapping	0	Intergenic	11:52911600:52915600	11	52911600	52915600	3401	100	4000	500	100	Intergenic
Chr11:52924501-52925000	11	52924501	52925000		2_Intergenic-11:52920000:52963600	2_Intergenic-11:52920000:52963600	No description		mESC_E14_newNAmes_dense.bed	overlapping	0	Intergenic	11:52920000:52963600	11	52920000	52963600	4501	38600	43600	500	100	Intergenic
Chr11:52925001-52925500	11	52925001	52925500		2_Intergenic-11:52920000:52963600	2_Intergenic-11:52920000:52963600	No description		mESC_E14_newNAmes_dense.bed	overlapping	0	Intergenic	11:52920000:52963600	11	52920000	52963600	5001	38100	43600	500	100	Intergenic
Chr11:52930501-52931000	11	52930501	52931000		2_Intergenic-11:52920000:52963600	2_Intergenic-11:52920000:52963600	No description		mESC_E14_newNAmes_dense.bed	overlapping	0	Intergenic	11:52920000:52963600	11	52920000	52963600	10501	32600	43600	500	100	Intergenic
Chr11:52931001-52931500	11	52931001	52931500		2_Intergenic-11:52920000:52963600	2_Intergenic-11:52920000:52963600	No description		mESC_E14_newNAmes_dense.bed	overlapping	0	Intergenic	11:52920000:52963600	11	52920000	52963600	11001	32100	43600	500	100	Intergenic
Chr11:52931501-52932000	11	52931501	52932000		2_Intergenic-11:52920000:52963600	2_Intergenic-11:52920000:52963600	No description		mESC_E14_newNAmes_dense.bed	overlapping	0	Intergenic	11:52920000:52963600	11	52920000	52963600	11501	31600	43600	500	100	Intergenic
Chr11:52932001-52932500	11	52932001	52932500		2_Intergenic-11:52920000:52963600	2_Intergenic-11:52920000:52963600	No description		mESC_E14_newNAmes_dense.bed	overlapping	0	Intergenic	11:52920000:52963600	11	52920000	52963600	12001	31100	43600	500	100	Intergenic
Chr11:52934001-52934500	11	52934001	52934500		2_Intergenic-11:52920000:52963600	2_Intergenic-11:52920000:52963600	No description		mESC_E14_newNAmes_dense.bed	overlapping	0	Intergenic	11:52920000:52963600	11	52920000	52963600	14001	29100	43600	500	100	Intergenic
Chr11:52934501-52935000	11	52934501	52935000		2_Intergenic-11:52920000:52963600	2_Intergenic-11:52920000:52963600	No description		mESC_E14_newNAmes_dense.bed	overlapping	0	Intergenic	11:52920000:52963600	11	52920000	52963600	14501	28600	43600	500	100	Intergenic
Chr11:52947501-52948000	11	52947501	52948000		2_Intergenic-11:52920000:52963600	2_Intergenic-11:52920000:52963600	No description		mESC_E14_newNAmes_dense.bed	overlapping	0	Intergenic	11:52920000:52963600	11	52920000	52963600	27501	15600	43600	500	100	Intergenic
Chr11:52955001-52955500	11	52955001	52955500		2_Intergenic-11:52920000:52963600	2_Intergenic-11:52920000:52963600	No description		mESC_E14_newNAmes_dense.bed	overlapping	0	Intergenic	11:52920000:52963600	11	52920000	52963600	35001	8100	43600	500	100	Intergenic
Chr11:52956001-52956500	11	52956001	52956500		2_Intergenic-11:52920000:52963600	2_Intergenic-11:52920000:52963600	No description		mESC_E14_newNAmes_dense.bed	overlapping	0	Intergenic	11:52920000:52963600	11	52920000	52963600	36001	7100	43600	500	100	Intergenic
Chr11:52956501-52957000	11	52956501	52957000		2_Intergenic-11:52920000:52963600	2_Intergenic-11:52920000:52963600	No description		mESC_E14_newNAmes_dense.bed	overlapping	0	Intergenic	11:52920000:52963600	11	52920000	52963600	36501	6600	43600	500	100	Intergenic
Chr11:52976501-52977000	11	52976501	52977000		2_Intergenic-11:52963800:52988000	2_Intergenic-11:52963800:52988000	No description		mESC_E14_newNAmes_dense.bed	overlapping	0	Intergenic	11:52963800:52988000	11	52963800	52988000	12701	11000	24200	500	100	Intergenic
Chr11:52977001-52977500	11	52977001	52977500		2_Intergenic-11:52963800:52988000	2_Intergenic-11:52963800:52988000	No description		mESC_E14_newNAmes_dense.bed	overlapping	0	Intergenic	11:52963800:52988000	11	52963800	52988000	13201	10500	24200	500	100	Intergenic
Chr11:52988501-52989000	11	52988501	52989000		5_RepressedChromatin-11:52988000:52988600	5_RepressedChromatin-11:52988000:52988600	No description		mESC_E14_newNAmes_dense.bed	overlapping	0	RepressedChromatin	11:52988000:52988600	11	52988000	52988600	501	-400	600	100	20	Heterochromatin
Chr11:52989001-52989500	11	52989001	52989500		2_Intergenic-11:52988600:53000600	2_Intergenic-11:52988600:53000600	No description		mESC_E14_newNAmes_dense.bed	overlapping	0	Intergenic	11:52988600:53000600	11	52988600	53000600	401	11100	12000	500	100	Intergenic
Chr11:52993501-52994000	11	52993501	52994000		2_Intergenic-11:52988600:53000600	2_Intergenic-11:52988600:53000600	No description		mESC_E14_newNAmes_dense.bed	overlapping	0	Intergenic	11:52988600:53000600	11	52988600	53000600	4901	6600	12000	500	100	Intergenic
Chr11:52994001-52994500	11	52994001	52994500		2_Intergenic-11:52988600:53000600	2_Intergenic-11:52988600:53000600	No description		mESC_E14_newNAmes_dense.bed	overlapping	0	Intergenic	11:52988600:53000600	11	52988600	53000600	5401	6100	12000	500	100	Intergenic
Chr11:52996001-52996500	11	52996001	52996500		2_Intergenic-11:52988600:53000600	2_Intergenic-11:52988600:53000600	No description		mESC_E14_newNAmes_dense.bed	overlapping	0	Intergenic	11:52988600:53000600	11	52988600	53000600	7401	4100	12000	500	100	Intergenic
Chr11:52996501-52997000	11	52996501	52997000		2_Intergenic-11:52988600:53000600	2_Intergenic-11:52988600:53000600	No description		mESC_E14_newNAmes_dense.bed	overlapping	0	Intergenic	11:52988600:53000600	11	52988600	53000600	7901	3600	12000	500	100	Intergenic
Chr11:53001501-53002000	11	53001501	53002000		5_RepressedChromatin-11:53000600:53002600	5_RepressedChromatin-11:53000600:53002600	No description		mESC_E14_newNAmes_dense.bed	overlapping	0	RepressedChromatin	11:53000600:53002600	11	53000600	53002600	901	600	2000	500	100	Heterochromatin
Chr11:53009501-53010000	11	53009501	53010000		5_RepressedChromatin-11:53008800:53011800	5_RepressedChromatin-11:53008800:53011800	No description		mESC_E14_newNAmes_dense.bed	overlapping	0	RepressedChromatin	11:53008800:53011800	11	53008800	53011800	701	1800	3000	500	100	Heterochromatin
Chr11:53010001-53010500	11	53010001	53010500		5_RepressedChromatin-11:53008800:53011800	5_RepressedChromatin-11:53008800:53011800	No description		mESC_E14_newNAmes_dense.bed	overlapping	0	RepressedChromatin	11:53008800:53011800	11	53008800	53011800	1201	1300	3000	500	100	Heterochromatin
Chr11:53012001-53012500	11	53012001	53012500		1_Insulator-11:53011800:53012400	1_Insulator-11:53011800:53012400	No description		mESC_E14_newNAmes_dense.bed	overlapping	0	Insulator	11:53011800:53012400	11	53011800	53012400	201	-100	600	400	80	Insulator
Chr11:53022001-53022500	11	53022001	53022500		2_Intergenic-11:53012400:53024800	2_Intergenic-11:53012400:53024800	No description		mESC_E14_newNAmes_dense.bed	overlapping	0	Intergenic	11:53012400:53024800	11	53012400	53024800	9601	2300	12400	500	100	Intergenic
Chr11:53029001-53029500	11	53029001	53029500		2_Intergenic-11:53025000:53032200	2_Intergenic-11:53025000:53032200	No description		mESC_E14_newNAmes_dense.bed	overlapping	0	Intergenic	11:53025000:53032200	11	53025000	53032200	4001	2700	7200	500	100	Intergenic
Chr11:53031501-53032000	11	53031501	53032000		2_Intergenic-11:53025000:53032200	2_Intergenic-11:53025000:53032200	No description		mESC_E14_newNAmes_dense.bed	overlapping	0	Intergenic	11:53025000:53032200	11	53025000	53032200	6501	200	7200	500	100	Intergenic
Chr11:53040501-53041000	11	53040501	53041000		2_Intergenic-11:53033000:53041800	2_Intergenic-11:53033000:53041800	No description		mESC_E14_newNAmes_dense.bed	overlapping	0	Intergenic	11:53033000:53041800	11	53033000	53041800	7501	800	8800	500	100	Intergenic
Chr11:53041001-53041500	11	53041001	53041500		2_Intergenic-11:53033000:53041800	2_Intergenic-11:53033000:53041800	No description		mESC_E14_newNAmes_dense.bed	overlapping	0	Intergenic	11:53033000:53041800	11	53033000	53041800	8001	300	8800	500	100	Intergenic
Chr11:53041501-53042000	11	53041501	53042000		2_Intergenic-11:53033000:53041800	2_Intergenic-11:53033000:53041800	No description		mESC_E14_newNAmes_dense.bed	overlapping	0	Intergenic	11:53033000:53041800	11	53033000	53041800	8501	-200	8800	300	60	Intergenic
Chr11:53043501-53044000	11	53043501	53044000		2_Intergenic-11:53042200:53060400	2_Intergenic-11:53042200:53060400	No description		mESC_E14_newNAmes_dense.bed	overlapping	0	Intergenic	11:53042200:53060400	11	53042200	53060400	1301	16400	18200	500	100	Intergenic
Chr11:53045501-53046000	11	53045501	53046000		2_Intergenic-11:53042200:53060400	2_Intergenic-11:53042200:53060400	No description		mESC_E14_newNAmes_dense.bed	overlapping	0	Intergenic	11:53042200:53060400	11	53042200	53060400	3301	14400	18200	500	100	Intergenic
Chr11:53046001-53046500	11	53046001	53046500		2_Intergenic-11:53042200:53060400	2_Intergenic-11:53042200:53060400	No description		mESC_E14_newNAmes_dense.bed	overlapping	0	Intergenic	11:53042200:53060400	11	53042200	53060400	3801	13900	18200	500	100	Intergenic
Chr11:53046501-53047000	11	53046501	53047000		2_Intergenic-11:53042200:53060400	2_Intergenic-11:53042200:53060400	No description		mESC_E14_newNAmes_dense.bed	overlapping	0	Intergenic	11:53042200:53060400	11	53042200	53060400	4301	13400	18200	500	100	Intergenic
Chr11:53047001-53047500	11	53047001	53047500		2_Intergenic-11:53042200:53060400	2_Intergenic-11:53042200:53060400	No description		mESC_E14_newNAmes_dense.bed	overlapping	0	Intergenic	11:53042200:53060400	11	53042200	53060400	4801	12900	18200	500	100	Intergenic
Chr11:53048001-53048500	11	53048001	53048500		2_Intergenic-11:53042200:53060400	2_Intergenic-11:53042200:53060400	No description		mESC_E14_newNAmes_dense.bed	overlapping	0	Intergenic	11:53042200:53060400	11	53042200	53060400	5801	11900	18200	500	100	Intergenic
Chr11:53053001-53053500	11	53053001	53053500		2_Intergenic-11:53042200:53060400	2_Intergenic-11:53042200:53060400	No description		mESC_E14_newNAmes_dense.bed	overlapping	0	Intergenic	11:53042200:53060400	11	53042200	53060400	10801	6900	18200	500	100	Intergenic
Chr11:53053501-53054000	11	53053501	53054000		2_Intergenic-11:53042200:53060400	2_Intergenic-11:53042200:53060400	No description		mESC_E14_newNAmes_dense.bed	overlapping	0	Intergenic	11:53042200:53060400	11	53042200	53060400	11301	6400	18200	500	100	Intergenic
Chr11:53057001-53057500	11	53057001	53057500		2_Intergenic-11:53042200:53060400	2_Intergenic-11:53042200:53060400	No description		mESC_E14_newNAmes_dense.bed	overlapping	0	Intergenic	11:53042200:53060400	11	53042200	53060400	14801	2900	18200	500	100	Intergenic
Chr11:53058001-53058500	11	53058001	53058500		2_Intergenic-11:53042200:53060400	2_Intergenic-11:53042200:53060400	No description		mESC_E14_newNAmes_dense.bed	overlapping	0	Intergenic	11:53042200:53060400	11	53042200	53060400	15801	1900	18200	500	100	Intergenic
Chr11:53072501-53073000	11	53072501	53073000		2_Intergenic-11:53069600:53078600	2_Intergenic-11:53069600:53078600	No description		mESC_E14_newNAmes_dense.bed	overlapping	0	Intergenic	11:53069600:53078600	11	53069600	53078600	2901	5600	9000	500	100	Intergenic
Chr11:53073001-53073500	11	53073001	53073500		2_Intergenic-11:53069600:53078600	2_Intergenic-11:53069600:53078600	No description		mESC_E14_newNAmes_dense.bed	overlapping	0	Intergenic	11:53069600:53078600	11	53069600	53078600	3401	5100	9000	500	100	Intergenic
Chr11:53075501-53076000	11	53075501	53076000		2_Intergenic-11:53069600:53078600	2_Intergenic-11:53069600:53078600	No description		mESC_E14_newNAmes_dense.bed	overlapping	0	Intergenic	11:53069600:53078600	11	53069600	53078600	5901	2600	9000	500	100	Intergenic
Chr11:53076001-53076500	11	53076001	53076500		2_Intergenic-11:53069600:53078600	2_Intergenic-11:53069600:53078600	No description		mESC_E14_newNAmes_dense.bed	overlapping	0	Intergenic	11:53069600:53078600	11	53069600	53078600	6401	2100	9000	500	100	Intergenic
Chr11:53078001-53078500	11	53078001	53078500		2_Intergenic-11:53069600:53078600	2_Intergenic-11:53069600:53078600	No description		mESC_E14_newNAmes_dense.bed	overlapping	0	Intergenic	11:53069600:53078600	11	53069600	53078600	8401	100	9000	500	100	Intergenic
Chr11:53078501-53079000	11	53078501	53079000		2_Intergenic-11:53069600:53078600	2_Intergenic-11:53069600:53078600	No description		mESC_E14_newNAmes_dense.bed	overlapping	0	Intergenic	11:53069600:53078600	11	53069600	53078600	8901	-400	9000	100	20	Intergenic
Chr11:53080501-53081000	11	53080501	53081000		2_Intergenic-11:53080200:53083800	2_Intergenic-11:53080200:53083800	No description		mESC_E14_newNAmes_dense.bed	overlapping	0	Intergenic	11:53080200:53083800	11	53080200	53083800	301	2800	3600	500	100	Intergenic
Chr11:53081001-53081500	11	53081001	53081500		2_Intergenic-11:53080200:53083800	2_Intergenic-11:53080200:53083800	No description		mESC_E14_newNAmes_dense.bed	overlapping	0	Intergenic	11:53080200:53083800	11	53080200	53083800	801	2300	3600	500	100	Intergenic
Chr11:53083001-53083500	11	53083001	53083500		2_Intergenic-11:53080200:53083800	2_Intergenic-11:53080200:53083800	No description		mESC_E14_newNAmes_dense.bed	overlapping	0	Intergenic	11:53080200:53083800	11	53080200	53083800	2801	300	3600	500	100	Intergenic
Chr11:53083501-53084000	11	53083501	53084000		2_Intergenic-11:53080200:53083800	2_Intergenic-11:53080200:53083800	No description		mESC_E14_newNAmes_dense.bed	overlapping	0	Intergenic	11:53080200:53083800	11	53080200	53083800	3301	-200	3600	300	60	Intergenic
Chr11:53093501-53094000	11	53093501	53094000		2_Intergenic-11:53086800:53095800	2_Intergenic-11:53086800:53095800	No description		mESC_E14_newNAmes_dense.bed	overlapping	0	Intergenic	11:53086800:53095800	11	53086800	53095800	6701	1800	9000	500	100	Intergenic
Chr11:53094001-53094500	11	53094001	53094500		2_Intergenic-11:53086800:53095800	2_Intergenic-11:53086800:53095800	No description		mESC_E14_newNAmes_dense.bed	overlapping	0	Intergenic	11:53086800:53095800	11	53086800	53095800	7201	1300	9000	500	100	Intergenic
Chr11:53099001-53099500	11	53099001	53099500		2_Intergenic-11:53098600:53100000	2_Intergenic-11:53098600:53100000	No description		mESC_E14_newNAmes_dense.bed	overlapping	0	Intergenic	11:53098600:53100000	11	53098600	53100000	401	500	1400	500	100	Intergenic
Chr11:53101501-53102000	11	53101501	53102000		2_Intergenic-11:53100600:53112600	2_Intergenic-11:53100600:53112600	No description		mESC_E14_newNAmes_dense.bed	overlapping	0	Intergenic	11:53100600:53112600	11	53100600	53112600	901	10600	12000	500	100	Intergenic
Chr11:53102001-53102500	11	53102001	53102500		2_Intergenic-11:53100600:53112600	2_Intergenic-11:53100600:53112600	No description		mESC_E14_newNAmes_dense.bed	overlapping	0	Intergenic	11:53100600:53112600	11	53100600	53112600	1401	10100	12000	500	100	Intergenic
Chr11:53103501-53104000	11	53103501	53104000		2_Intergenic-11:53100600:53112600	2_Intergenic-11:53100600:53112600	No description		mESC_E14_newNAmes_dense.bed	overlapping	0	Intergenic	11:53100600:53112600	11	53100600	53112600	2901	8600	12000	500	100	Intergenic
Chr11:53106001-53106500	11	53106001	53106500		2_Intergenic-11:53100600:53112600	2_Intergenic-11:53100600:53112600	No description		mESC_E14_newNAmes_dense.bed	overlapping	0	Intergenic	11:53100600:53112600	11	53100600	53112600	5401	6100	12000	500	100	Intergenic
Chr11:53106501-53107000	11	53106501	53107000		2_Intergenic-11:53100600:53112600	2_Intergenic-11:53100600:53112600	No description		mESC_E14_newNAmes_dense.bed	overlapping	0	Intergenic	11:53100600:53112600	11	53100600	53112600	5901	5600	12000	500	100	Intergenic
Chr11:53107501-53108000	11	53107501	53108000		2_Intergenic-11:53100600:53112600	2_Intergenic-11:53100600:53112600	No description		mESC_E14_newNAmes_dense.bed	overlapping	0	Intergenic	11:53100600:53112600	11	53100600	53112600	6901	4600	12000	500	100	Intergenic
Chr11:53113001-53113500	11	53113001	53113500		5_RepressedChromatin-11:53112600:53113200	5_RepressedChromatin-11:53112600:53113200	No description		mESC_E14_newNAmes_dense.bed	overlapping	0	RepressedChromatin	11:53112600:53113200	11	53112600	53113200	401	-300	600	200	40	Heterochromatin
Chr11:53113501-53114000	11	53113501	53114000		2_Intergenic-11:53113200:53117000	2_Intergenic-11:53113200:53117000	No description		mESC_E14_newNAmes_dense.bed	overlapping	0	Intergenic	11:53113200:53117000	11	53113200	53117000	301	3000	3800	500	100	Intergenic
Chr11:53114501-53115000	11	53114501	53115000		2_Intergenic-11:53113200:53117000	2_Intergenic-11:53113200:53117000	No description		mESC_E14_newNAmes_dense.bed	overlapping	0	Intergenic	11:53113200:53117000	11	53113200	53117000	1301	2000	3800	500	100	Intergenic
Chr11:53120001-53120500	11	53120001	53120500		5_RepressedChromatin-11:53117000:53120800	5_RepressedChromatin-11:53117000:53120800	No description		mESC_E14_newNAmes_dense.bed	overlapping	0	RepressedChromatin	11:53117000:53120800	11	53117000	53120800	3001	300	3800	500	100	Heterochromatin
Chr11:53131001-53131500	11	53131001	53131500		2_Intergenic-11:53120800:53131200	2_Intergenic-11:53120800:53131200	No description		mESC_E14_newNAmes_dense.bed	overlapping	0	Intergenic	11:53120800:53131200	11	53120800	53131200	10201	-300	10400	200	40	Intergenic
Chr11:53131501-53132000	11	53131501	53132000		5_RepressedChromatin-11:53131200:53133200	5_RepressedChromatin-11:53131200:53133200	No description		mESC_E14_newNAmes_dense.bed	overlapping	0	RepressedChromatin	11:53131200:53133200	11	53131200	53133200	301	1200	2000	500	100	Heterochromatin
Chr11:53132501-53133000	11	53132501	53133000		5_RepressedChromatin-11:53131200:53133200	5_RepressedChromatin-11:53131200:53133200	No description		mESC_E14_newNAmes_dense.bed	overlapping	0	RepressedChromatin	11:53131200:53133200	11	53131200	53133200	1301	200	2000	500	100	Heterochromatin
Chr11:53133001-53133500	11	53133001	53133500		5_RepressedChromatin-11:53131200:53133200	5_RepressedChromatin-11:53131200:53133200	No description		mESC_E14_newNAmes_dense.bed	overlapping	0	RepressedChromatin	11:53131200:53133200	11	53131200	53133200	1801	-300	2000	200	40	Heterochromatin
Chr11:53135501-53136000	11	53135501	53136000		2_Intergenic-11:53133200:53146200	2_Intergenic-11:53133200:53146200	No description		mESC_E14_newNAmes_dense.bed	overlapping	0	Intergenic	11:53133200:53146200	11	53133200	53146200	2301	10200	13000	500	100	Intergenic
Chr11:53136001-53136500	11	53136001	53136500		2_Intergenic-11:53133200:53146200	2_Intergenic-11:53133200:53146200	No description		mESC_E14_newNAmes_dense.bed	overlapping	0	Intergenic	11:53133200:53146200	11	53133200	53146200	2801	9700	13000	500	100	Intergenic
Chr11:53139001-53139500	11	53139001	53139500		2_Intergenic-11:53133200:53146200	2_Intergenic-11:53133200:53146200	No description		mESC_E14_newNAmes_dense.bed	overlapping	0	Intergenic	11:53133200:53146200	11	53133200	53146200	5801	6700	13000	500	100	Intergenic
Chr11:53139501-53140000	11	53139501	53140000		2_Intergenic-11:53133200:53146200	2_Intergenic-11:53133200:53146200	No description		mESC_E14_newNAmes_dense.bed	overlapping	0	Intergenic	11:53133200:53146200	11	53133200	53146200	6301	6200	13000	500	100	Intergenic
Chr11:53140001-53140500	11	53140001	53140500		2_Intergenic-11:53133200:53146200	2_Intergenic-11:53133200:53146200	No description		mESC_E14_newNAmes_dense.bed	overlapping	0	Intergenic	11:53133200:53146200	11	53133200	53146200	6801	5700	13000	500	100	Intergenic
Chr11:53143501-53144000	11	53143501	53144000		2_Intergenic-11:53133200:53146200	2_Intergenic-11:53133200:53146200	No description		mESC_E14_newNAmes_dense.bed	overlapping	0	Intergenic	11:53133200:53146200	11	53133200	53146200	10301	2200	13000	500	100	Intergenic
Chr11:53157501-53158000	11	53157501	53158000		2_Intergenic-11:53150400:53160800	2_Intergenic-11:53150400:53160800	No description		mESC_E14_newNAmes_dense.bed	overlapping	0	Intergenic	11:53150400:53160800	11	53150400	53160800	7101	2800	10400	500	100	Intergenic
Chr11:53158001-53158500	11	53158001	53158500		2_Intergenic-11:53150400:53160800	2_Intergenic-11:53150400:53160800	No description		mESC_E14_newNAmes_dense.bed	overlapping	0	Intergenic	11:53150400:53160800	11	53150400	53160800	7601	2300	10400	500	100	Intergenic
Chr11:53163001-53163500	11	53163001	53163500		5_RepressedChromatin-11:53160800:53163200	5_RepressedChromatin-11:53160800:53163200	No description		mESC_E14_newNAmes_dense.bed	overlapping	0	RepressedChromatin	11:53160800:53163200	11	53160800	53163200	2201	-300	2400	200	40	Heterochromatin
Chr11:53168001-53168500	11	53168001	53168500		2_Intergenic-11:53163200:53173600	2_Intergenic-11:53163200:53173600	No description		mESC_E14_newNAmes_dense.bed	overlapping	0	Intergenic	11:53163200:53173600	11	53163200	53173600	4801	5100	10400	500	100	Intergenic
Chr11:53168501-53169000	11	53168501	53169000		2_Intergenic-11:53163200:53173600	2_Intergenic-11:53163200:53173600	No description		mESC_E14_newNAmes_dense.bed	overlapping	0	Intergenic	11:53163200:53173600	11	53163200	53173600	5301	4600	10400	500	100	Intergenic
Chr11:53184001-53184500	11	53184001	53184500		2_Intergenic-11:53175000:53187800	2_Intergenic-11:53175000:53187800	No description		mESC_E14_newNAmes_dense.bed	overlapping	0	Intergenic	11:53175000:53187800	11	53175000	53187800	9001	3300	12800	500	100	Intergenic
Chr11:53184501-53185000	11	53184501	53185000		2_Intergenic-11:53175000:53187800	2_Intergenic-11:53175000:53187800	No description		mESC_E14_newNAmes_dense.bed	overlapping	0	Intergenic	11:53175000:53187800	11	53175000	53187800	9501	2800	12800	500	100	Intergenic
Chr11:53189001-53189500	11	53189001	53189500		2_Intergenic-11:53188200:53196400	2_Intergenic-11:53188200:53196400	No description		mESC_E14_newNAmes_dense.bed	overlapping	0	Intergenic	11:53188200:53196400	11	53188200	53196400	801	6900	8200	500	100	Intergenic
Chr11:53189501-53190000	11	53189501	53190000		2_Intergenic-11:53188200:53196400	2_Intergenic-11:53188200:53196400	No description		mESC_E14_newNAmes_dense.bed	overlapping	0	Intergenic	11:53188200:53196400	11	53188200	53196400	1301	6400	8200	500	100	Intergenic
Chr11:53195501-53196000	11	53195501	53196000		2_Intergenic-11:53188200:53196400	2_Intergenic-11:53188200:53196400	No description		mESC_E14_newNAmes_dense.bed	overlapping	0	Intergenic	11:53188200:53196400	11	53188200	53196400	7301	400	8200	500	100	Intergenic
Chr11:53196001-53196500	11	53196001	53196500		2_Intergenic-11:53188200:53196400	2_Intergenic-11:53188200:53196400	No description		mESC_E14_newNAmes_dense.bed	overlapping	0	Intergenic	11:53188200:53196400	11	53188200	53196400	7801	-100	8200	400	80	Intergenic
Chr11:53197001-53197500	11	53197001	53197500		3_Heterochromatin-11:53196400:53198000	3_Heterochromatin-11:53196400:53198000	No description		mESC_E14_newNAmes_dense.bed	overlapping	0	Heterochromatin	11:53196400:53198000	11	53196400	53198000	601	500	1600	500	100	Heterochromatin
Chr11:53197501-53198000	11	53197501	53198000		3_Heterochromatin-11:53196400:53198000	3_Heterochromatin-11:53196400:53198000	No description		mESC_E14_newNAmes_dense.bed	overlapping	0	Heterochromatin	11:53196400:53198000	11	53196400	53198000	1101	0	1600	500	100	Heterochromatin
Chr11:53222501-53223000	11	53222501	53223000		2_Intergenic-11:53218600:53236400	2_Intergenic-11:53218600:53236400	No description		mESC_E14_newNAmes_dense.bed	overlapping	0	Intergenic	11:53218600:53236400	11	53218600	53236400	3901	13400	17800	500	100	Intergenic
Chr11:53223001-53223500	11	53223001	53223500		2_Intergenic-11:53218600:53236400	2_Intergenic-11:53218600:53236400	No description		mESC_E14_newNAmes_dense.bed	overlapping	0	Intergenic	11:53218600:53236400	11	53218600	53236400	4401	12900	17800	500	100	Intergenic
Chr11:53228501-53229000	11	53228501	53229000		2_Intergenic-11:53218600:53236400	2_Intergenic-11:53218600:53236400	No description		mESC_E14_newNAmes_dense.bed	overlapping	0	Intergenic	11:53218600:53236400	11	53218600	53236400	9901	7400	17800	500	100	Intergenic
Chr11:53240001-53240500	11	53240001	53240500		2_Intergenic-11:53238800:53243200	2_Intergenic-11:53238800:53243200	No description		mESC_E14_newNAmes_dense.bed	overlapping	0	Intergenic	11:53238800:53243200	11	53238800	53243200	1201	2700	4400	500	100	Intergenic
Chr11:53243001-53243500	11	53243001	53243500		2_Intergenic-11:53238800:53243200	2_Intergenic-11:53238800:53243200	No description		mESC_E14_newNAmes_dense.bed	overlapping	0	Intergenic	11:53238800:53243200	11	53238800	53243200	4201	-300	4400	200	40	Intergenic
Chr11:53243501-53244000	11	53243501	53244000		1_Insulator-11:53243200:53243800	1_Insulator-11:53243200:53243800	No description		mESC_E14_newNAmes_dense.bed	overlapping	0	Insulator	11:53243200:53243800	11	53243200	53243800	301	-200	600	300	60	Insulator
Chr11:53247501-53248000	11	53247501	53248000		2_Intergenic-11:53245200:53250800	2_Intergenic-11:53245200:53250800	No description		mESC_E14_newNAmes_dense.bed	overlapping	0	Intergenic	11:53245200:53250800	11	53245200	53250800	2301	2800	5600	500	100	Intergenic
Chr11:53248001-53248500	11	53248001	53248500		2_Intergenic-11:53245200:53250800	2_Intergenic-11:53245200:53250800	No description		mESC_E14_newNAmes_dense.bed	overlapping	0	Intergenic	11:53245200:53250800	11	53245200	53250800	2801	2300	5600	500	100	Intergenic
Chr11:53249501-53250000	11	53249501	53250000		2_Intergenic-11:53245200:53250800	2_Intergenic-11:53245200:53250800	No description		mESC_E14_newNAmes_dense.bed	overlapping	0	Intergenic	11:53245200:53250800	11	53245200	53250800	4301	800	5600	500	100	Intergenic
Chr11:53250001-53250500	11	53250001	53250500		2_Intergenic-11:53245200:53250800	2_Intergenic-11:53245200:53250800	No description		mESC_E14_newNAmes_dense.bed	overlapping	0	Intergenic	11:53245200:53250800	11	53245200	53250800	4801	300	5600	500	100	Intergenic
Chr11:53264501-53265000	11	53264501	53265000		10_TranscriptionElongation-11:53263000:53287600	10_TranscriptionElongation-11:53263000:53287600	No description		mESC_E14_newNAmes_dense.bed	overlapping	0	TranscriptionElongation	11:53263000:53287600	11	53263000	53287600	1501	22600	24600	500	100	TranscriptionElongation
Chr11:53266001-53266500	11	53266001	53266500		10_TranscriptionElongation-11:53263000:53287600	10_TranscriptionElongation-11:53263000:53287600	No description		mESC_E14_newNAmes_dense.bed	overlapping	0	TranscriptionElongation	11:53263000:53287600	11	53263000	53287600	3001	21100	24600	500	100	TranscriptionElongation
Chr11:53284501-53285000	11	53284501	53285000		10_TranscriptionElongation-11:53263000:53287600	10_TranscriptionElongation-11:53263000:53287600	No description		mESC_E14_newNAmes_dense.bed	overlapping	0	TranscriptionElongation	11:53263000:53287600	11	53263000	53287600	21501	2600	24600	500	100	TranscriptionElongation
Chr11:53299001-53299500	11	53299001	53299500		9_TranscriptionTransition-11:53297200:53299200	9_TranscriptionTransition-11:53297200:53299200	No description		mESC_E14_newNAmes_dense.bed	overlapping	0	TranscriptionTransition	11:53297200:53299200	11	53297200	53299200	1801	-300	2000	200	40	TranscriptionTransition
Chr11:53299501-53300000	11	53299501	53300000		7_ActivePromoter-11:53299200:53301400	7_ActivePromoter-11:53299200:53301400	No description		mESC_E14_newNAmes_dense.bed	overlapping	0	ActivePromoter	11:53299200:53301400	11	53299200	53301400	301	1400	2200	500	100	ActivePromoter
Chr11:53300001-53300500	11	53300001	53300500		7_ActivePromoter-11:53299200:53301400	7_ActivePromoter-11:53299200:53301400	No description		mESC_E14_newNAmes_dense.bed	overlapping	0	ActivePromoter	11:53299200:53301400	11	53299200	53301400	801	900	2200	500	100	ActivePromoter
Chr11:53300501-53301000	11	53300501	53301000		7_ActivePromoter-11:53299200:53301400	7_ActivePromoter-11:53299200:53301400	No description		mESC_E14_newNAmes_dense.bed	overlapping	0	ActivePromoter	11:53299200:53301400	11	53299200	53301400	1301	400	2200	500	100	ActivePromoter
Chr11:53307001-53307500	11	53307001	53307500		2_Intergenic-11:53307000:53310800	2_Intergenic-11:53307000:53310800	No description		mESC_E14_newNAmes_dense.bed	overlapping	0	Intergenic	11:53307000:53310800	11	53307000	53310800	1	3300	3800	500	100	Intergenic
Chr11:53307501-53308000	11	53307501	53308000		2_Intergenic-11:53307000:53310800	2_Intergenic-11:53307000:53310800	No description		mESC_E14_newNAmes_dense.bed	overlapping	0	Intergenic	11:53307000:53310800	11	53307000	53310800	501	2800	3800	500	100	Intergenic
Chr11:53323501-53324000	11	53323501	53324000		4_Enhancer-11:53321600:53324200	4_Enhancer-11:53321600:53324200	No description		mESC_E14_newNAmes_dense.bed	overlapping	0	Enhancer	11:53321600:53324200	11	53321600	53324200	1901	200	2600	500	100	Enhancer
Chr11:53324001-53324500	11	53324001	53324500		4_Enhancer-11:53321600:53324200	4_Enhancer-11:53321600:53324200	No description		mESC_E14_newNAmes_dense.bed	overlapping	0	Enhancer	11:53321600:53324200	11	53321600	53324200	2401	-300	2600	200	40	Enhancer
Chr11:53324501-53325000	11	53324501	53325000		8_StrongEnhancer-11:53324200:53324600	8_StrongEnhancer-11:53324200:53324600	No description		mESC_E14_newNAmes_dense.bed	overlapping	0	StrongEnhancer	11:53324200:53324600	11	53324200	53324600	301	-400	400	100	20	StrongEnhancer
Chr11:53325001-53325500	11	53325001	53325500		7_ActivePromoter-11:53324600:53325400	7_ActivePromoter-11:53324600:53325400	No description		mESC_E14_newNAmes_dense.bed	overlapping	0	ActivePromoter	11:53324600:53325400	11	53324600	53325400	401	-100	800	400	80	ActivePromoter
Chr11:53330501-53331000	11	53330501	53331000		11_WeakEnhancer-11:53330200:53331200	11_WeakEnhancer-11:53330200:53331200	No description		mESC_E14_newNAmes_dense.bed	overlapping	0	WeakEnhancer	11:53330200:53331200	11	53330200	53331200	301	200	1000	500	100	WeakEnhancer
Chr11:53337501-53338000	11	53337501	53338000		4_Enhancer-11:53335000:53337800	4_Enhancer-11:53335000:53337800	No description		mESC_E14_newNAmes_dense.bed	overlapping	0	Enhancer	11:53335000:53337800	11	53335000	53337800	2501	-200	2800	300	60	Enhancer
Chr11:53350001-53350500	11	53350001	53350500		8_StrongEnhancer-11:53350000:53350200	8_StrongEnhancer-11:53350000:53350200	No description		mESC_E14_newNAmes_dense.bed	overlapping	0	StrongEnhancer	11:53350000:53350200	11	53350000	53350200	1	-300	200	200	40	StrongEnhancer
Chr11:53350501-53351000	11	53350501	53351000		7_ActivePromoter-11:53350200:53352400	7_ActivePromoter-11:53350200:53352400	No description		mESC_E14_newNAmes_dense.bed	overlapping	0	ActivePromoter	11:53350200:53352400	11	53350200	53352400	301	1400	2200	500	100	ActivePromoter
Chr11:53351001-53351500	11	53351001	53351500		7_ActivePromoter-11:53350200:53352400	7_ActivePromoter-11:53350200:53352400	No description		mESC_E14_newNAmes_dense.bed	overlapping	0	ActivePromoter	11:53350200:53352400	11	53350200	53352400	801	900	2200	500	100	ActivePromoter
Chr11:53351501-53352000	11	53351501	53352000		7_ActivePromoter-11:53350200:53352400	7_ActivePromoter-11:53350200:53352400	No description		mESC_E14_newNAmes_dense.bed	overlapping	0	ActivePromoter	11:53350200:53352400	11	53350200	53352400	1301	400	2200	500	100	ActivePromoter
Chr11:53352001-53352500	11	53352001	53352500		7_ActivePromoter-11:53350200:53352400	7_ActivePromoter-11:53350200:53352400	No description		mESC_E14_newNAmes_dense.bed	overlapping	0	ActivePromoter	11:53350200:53352400	11	53350200	53352400	1801	-100	2200	400	80	ActivePromoter
Chr11:53371001-53371500	11	53371001	53371500		10_TranscriptionElongation-11:53368000:53378600	10_TranscriptionElongation-11:53368000:53378600	No description		mESC_E14_newNAmes_dense.bed	overlapping	0	TranscriptionElongation	11:53368000:53378600	11	53368000	53378600	3001	7100	10600	500	100	TranscriptionElongation
Chr11:53371501-53372000	11	53371501	53372000		10_TranscriptionElongation-11:53368000:53378600	10_TranscriptionElongation-11:53368000:53378600	No description		mESC_E14_newNAmes_dense.bed	overlapping	0	TranscriptionElongation	11:53368000:53378600	11	53368000	53378600	3501	6600	10600	500	100	TranscriptionElongation
Chr11:53390501-53391000	11	53390501	53391000		10_TranscriptionElongation-11:53388600:53395600	10_TranscriptionElongation-11:53388600:53395600	No description		mESC_E14_newNAmes_dense.bed	overlapping	0	TranscriptionElongation	11:53388600:53395600	11	53388600	53395600	1901	4600	7000	500	100	TranscriptionElongation
Chr11:53391001-53391500	11	53391001	53391500		10_TranscriptionElongation-11:53388600:53395600	10_TranscriptionElongation-11:53388600:53395600	No description		mESC_E14_newNAmes_dense.bed	overlapping	0	TranscriptionElongation	11:53388600:53395600	11	53388600	53395600	2401	4100	7000	500	100	TranscriptionElongation
Chr11:53399001-53399500	11	53399001	53399500		10_TranscriptionElongation-11:53396400:53429200	10_TranscriptionElongation-11:53396400:53429200	No description		mESC_E14_newNAmes_dense.bed	overlapping	0	TranscriptionElongation	11:53396400:53429200	11	53396400	53429200	2601	29700	32800	500	100	TranscriptionElongation
Chr11:53399501-53400000	11	53399501	53400000		10_TranscriptionElongation-11:53396400:53429200	10_TranscriptionElongation-11:53396400:53429200	No description		mESC_E14_newNAmes_dense.bed	overlapping	0	TranscriptionElongation	11:53396400:53429200	11	53396400	53429200	3101	29200	32800	500	100	TranscriptionElongation
Chr11:53422501-53423000	11	53422501	53423000		10_TranscriptionElongation-11:53396400:53429200	10_TranscriptionElongation-11:53396400:53429200	No description		mESC_E14_newNAmes_dense.bed	overlapping	0	TranscriptionElongation	11:53396400:53429200	11	53396400	53429200	26101	6200	32800	500	100	TranscriptionElongation
Chr11:53430501-53431000	11	53430501	53431000		7_ActivePromoter-11:53430000:53431600	7_ActivePromoter-11:53430000:53431600	No description		mESC_E14_newNAmes_dense.bed	overlapping	0	ActivePromoter	11:53430000:53431600	11	53430000	53431600	501	600	1600	500	100	ActivePromoter
Chr11:53431001-53431500	11	53431001	53431500		7_ActivePromoter-11:53430000:53431600	7_ActivePromoter-11:53430000:53431600	No description		mESC_E14_newNAmes_dense.bed	overlapping	0	ActivePromoter	11:53430000:53431600	11	53430000	53431600	1001	100	1600	500	100	ActivePromoter
Chr11:53435501-53436000	11	53435501	53436000		4_Enhancer-11:53435000:53436000	4_Enhancer-11:53435000:53436000	No description		mESC_E14_newNAmes_dense.bed	overlapping	0	Enhancer	11:53435000:53436000	11	53435000	53436000	501	0	1000	500	100	Enhancer
Chr11:53436501-53437000	11	53436501	53437000		5_RepressedChromatin-11:53436000:53439800	5_RepressedChromatin-11:53436000:53439800	No description		mESC_E14_newNAmes_dense.bed	overlapping	0	RepressedChromatin	11:53436000:53439800	11	53436000	53439800	501	2800	3800	500	100	Heterochromatin
Chr11:53437001-53437500	11	53437001	53437500		5_RepressedChromatin-11:53436000:53439800	5_RepressedChromatin-11:53436000:53439800	No description		mESC_E14_newNAmes_dense.bed	overlapping	0	RepressedChromatin	11:53436000:53439800	11	53436000	53439800	1001	2300	3800	500	100	Heterochromatin
Chr11:53439001-53439500	11	53439001	53439500		5_RepressedChromatin-11:53436000:53439800	5_RepressedChromatin-11:53436000:53439800	No description		mESC_E14_newNAmes_dense.bed	overlapping	0	RepressedChromatin	11:53436000:53439800	11	53436000	53439800	3001	300	3800	500	100	Heterochromatin
Chr11:53450001-53450500	11	53450001	53450500		5_RepressedChromatin-11:53449400:53450800	5_RepressedChromatin-11:53449400:53450800	No description		mESC_E14_newNAmes_dense.bed	overlapping	0	RepressedChromatin	11:53449400:53450800	11	53449400	53450800	601	300	1400	500	100	Heterochromatin
Chr11:53450501-53451000	11	53450501	53451000		5_RepressedChromatin-11:53449400:53450800	5_RepressedChromatin-11:53449400:53450800	No description		mESC_E14_newNAmes_dense.bed	overlapping	0	RepressedChromatin	11:53449400:53450800	11	53449400	53450800	1101	-200	1400	300	60	Heterochromatin
Chr11:53456001-53456500	11	53456001	53456500		5_RepressedChromatin-11:53451000:53456400	5_RepressedChromatin-11:53451000:53456400	No description		mESC_E14_newNAmes_dense.bed	overlapping	0	RepressedChromatin	11:53451000:53456400	11	53451000	53456400	5001	-100	5400	400	80	Heterochromatin
Chr11:53456501-53457000	11	53456501	53457000		6_BivalentChromatin-11:53456400:53458200	6_BivalentChromatin-11:53456400:53458200	No description		mESC_E14_newNAmes_dense.bed	overlapping	0	BivalentChromatin	11:53456400:53458200	11	53456400	53458200	101	1200	1800	500	100	BivalentChromatin
Chr11:53457001-53457500	11	53457001	53457500		6_BivalentChromatin-11:53456400:53458200	6_BivalentChromatin-11:53456400:53458200	No description		mESC_E14_newNAmes_dense.bed	overlapping	0	BivalentChromatin	11:53456400:53458200	11	53456400	53458200	601	700	1800	500	100	BivalentChromatin
Chr11:53457501-53458000	11	53457501	53458000		6_BivalentChromatin-11:53456400:53458200	6_BivalentChromatin-11:53456400:53458200	No description		mESC_E14_newNAmes_dense.bed	overlapping	0	BivalentChromatin	11:53456400:53458200	11	53456400	53458200	1101	200	1800	500	100	BivalentChromatin
Chr11:53463001-53463500	11	53463001	53463500		6_BivalentChromatin-11:53462600:53467600	6_BivalentChromatin-11:53462600:53467600	No description		mESC_E14_newNAmes_dense.bed	overlapping	0	BivalentChromatin	11:53462600:53467600	11	53462600	53467600	401	4100	5000	500	100	BivalentChromatin
Chr11:53463501-53464000	11	53463501	53464000		6_BivalentChromatin-11:53462600:53467600	6_BivalentChromatin-11:53462600:53467600	No description		mESC_E14_newNAmes_dense.bed	overlapping	0	BivalentChromatin	11:53462600:53467600	11	53462600	53467600	901	3600	5000	500	100	BivalentChromatin
Chr11:53464001-53464500	11	53464001	53464500		6_BivalentChromatin-11:53462600:53467600	6_BivalentChromatin-11:53462600:53467600	No description		mESC_E14_newNAmes_dense.bed	overlapping	0	BivalentChromatin	11:53462600:53467600	11	53462600	53467600	1401	3100	5000	500	100	BivalentChromatin
Chr11:53464501-53465000	11	53464501	53465000		6_BivalentChromatin-11:53462600:53467600	6_BivalentChromatin-11:53462600:53467600	No description		mESC_E14_newNAmes_dense.bed	overlapping	0	BivalentChromatin	11:53462600:53467600	11	53462600	53467600	1901	2600	5000	500	100	BivalentChromatin
Chr11:53465001-53465500	11	53465001	53465500		6_BivalentChromatin-11:53462600:53467600	6_BivalentChromatin-11:53462600:53467600	No description		mESC_E14_newNAmes_dense.bed	overlapping	0	BivalentChromatin	11:53462600:53467600	11	53462600	53467600	2401	2100	5000	500	100	BivalentChromatin
Chr11:53465501-53466000	11	53465501	53466000		6_BivalentChromatin-11:53462600:53467600	6_BivalentChromatin-11:53462600:53467600	No description		mESC_E14_newNAmes_dense.bed	overlapping	0	BivalentChromatin	11:53462600:53467600	11	53462600	53467600	2901	1600	5000	500	100	BivalentChromatin
Chr11:53466001-53466500	11	53466001	53466500		6_BivalentChromatin-11:53462600:53467600	6_BivalentChromatin-11:53462600:53467600	No description		mESC_E14_newNAmes_dense.bed	overlapping	0	BivalentChromatin	11:53462600:53467600	11	53462600	53467600	3401	1100	5000	500	100	BivalentChromatin
Chr11:53466501-53467000	11	53466501	53467000		6_BivalentChromatin-11:53462600:53467600	6_BivalentChromatin-11:53462600:53467600	No description		mESC_E14_newNAmes_dense.bed	overlapping	0	BivalentChromatin	11:53462600:53467600	11	53462600	53467600	3901	600	5000	500	100	BivalentChromatin
Chr11:53467001-53467500	11	53467001	53467500		6_BivalentChromatin-11:53462600:53467600	6_BivalentChromatin-11:53462600:53467600	No description		mESC_E14_newNAmes_dense.bed	overlapping	0	BivalentChromatin	11:53462600:53467600	11	53462600	53467600	4401	100	5000	500	100	BivalentChromatin
Chr11:53469001-53469500	11	53469001	53469500		5_RepressedChromatin-11:53467600:53469600	5_RepressedChromatin-11:53467600:53469600	No description		mESC_E14_newNAmes_dense.bed	overlapping	0	RepressedChromatin	11:53467600:53469600	11	53467600	53469600	1401	100	2000	500	100	Heterochromatin
Chr11:53469501-53470000	11	53469501	53470000		5_RepressedChromatin-11:53467600:53469600	5_RepressedChromatin-11:53467600:53469600	No description		mESC_E14_newNAmes_dense.bed	overlapping	0	RepressedChromatin	11:53467600:53469600	11	53467600	53469600	1901	-400	2000	100	20	Heterochromatin
Chr11:53478001-53478500	11	53478001	53478500		5_RepressedChromatin-11:53470600:53478400	5_RepressedChromatin-11:53470600:53478400	No description		mESC_E14_newNAmes_dense.bed	overlapping	0	RepressedChromatin	11:53470600:53478400	11	53470600	53478400	7401	-100	7800	400	80	Heterochromatin
Chr11:53478501-53479000	11	53478501	53479000		6_BivalentChromatin-11:53478400:53480600	6_BivalentChromatin-11:53478400:53480600	No description		mESC_E14_newNAmes_dense.bed	overlapping	0	BivalentChromatin	11:53478400:53480600	11	53478400	53480600	101	1600	2200	500	100	BivalentChromatin
Chr11:53479001-53479500	11	53479001	53479500		6_BivalentChromatin-11:53478400:53480600	6_BivalentChromatin-11:53478400:53480600	No description		mESC_E14_newNAmes_dense.bed	overlapping	0	BivalentChromatin	11:53478400:53480600	11	53478400	53480600	601	1100	2200	500	100	BivalentChromatin
Chr11:53479501-53480000	11	53479501	53480000		6_BivalentChromatin-11:53478400:53480600	6_BivalentChromatin-11:53478400:53480600	No description		mESC_E14_newNAmes_dense.bed	overlapping	0	BivalentChromatin	11:53478400:53480600	11	53478400	53480600	1101	600	2200	500	100	BivalentChromatin
Chr11:53480001-53480500	11	53480001	53480500		6_BivalentChromatin-11:53478400:53480600	6_BivalentChromatin-11:53478400:53480600	No description		mESC_E14_newNAmes_dense.bed	overlapping	0	BivalentChromatin	11:53478400:53480600	11	53478400	53480600	1601	100	2200	500	100	BivalentChromatin
Chr11:53483001-53483500	11	53483001	53483500		5_RepressedChromatin-11:53480600:53484000	5_RepressedChromatin-11:53480600:53484000	No description		mESC_E14_newNAmes_dense.bed	overlapping	0	RepressedChromatin	11:53480600:53484000	11	53480600	53484000	2401	500	3400	500	100	Heterochromatin
Chr11:53483501-53484000	11	53483501	53484000		5_RepressedChromatin-11:53480600:53484000	5_RepressedChromatin-11:53480600:53484000	No description		mESC_E14_newNAmes_dense.bed	overlapping	0	RepressedChromatin	11:53480600:53484000	11	53480600	53484000	2901	0	3400	500	100	Heterochromatin
Chr11:53488501-53489000	11	53488501	53489000		5_RepressedChromatin-11:53487800:53489000	5_RepressedChromatin-11:53487800:53489000	No description		mESC_E14_newNAmes_dense.bed	overlapping	0	RepressedChromatin	11:53487800:53489000	11	53487800	53489000	701	0	1200	500	100	Heterochromatin
Chr11:53489001-53489500	11	53489001	53489500		1_Insulator-11:53489000:53489600	1_Insulator-11:53489000:53489600	No description		mESC_E14_newNAmes_dense.bed	overlapping	0	Insulator	11:53489000:53489600	11	53489000	53489600	1	100	600	500	100	Insulator
Chr11:53492501-53493000	11	53492501	53493000		2_Intergenic-11:53492200:53496200	2_Intergenic-11:53492200:53496200	No description		mESC_E14_newNAmes_dense.bed	overlapping	0	Intergenic	11:53492200:53496200	11	53492200	53496200	301	3200	4000	500	100	Intergenic
Chr11:53497501-53498000	11	53497501	53498000		5_RepressedChromatin-11:53496200:53500800	5_RepressedChromatin-11:53496200:53500800	No description		mESC_E14_newNAmes_dense.bed	overlapping	0	RepressedChromatin	11:53496200:53500800	11	53496200	53500800	1301	2800	4600	500	100	Heterochromatin
Chr11:53503001-53503500	11	53503001	53503500		2_Intergenic-11:53501800:53507600	2_Intergenic-11:53501800:53507600	No description		mESC_E14_newNAmes_dense.bed	overlapping	0	Intergenic	11:53501800:53507600	11	53501800	53507600	1201	4100	5800	500	100	Intergenic
Chr11:53506501-53507000	11	53506501	53507000		2_Intergenic-11:53501800:53507600	2_Intergenic-11:53501800:53507600	No description		mESC_E14_newNAmes_dense.bed	overlapping	0	Intergenic	11:53501800:53507600	11	53501800	53507600	4701	600	5800	500	100	Intergenic
Chr11:53507001-53507500	11	53507001	53507500		2_Intergenic-11:53501800:53507600	2_Intergenic-11:53501800:53507600	No description		mESC_E14_newNAmes_dense.bed	overlapping	0	Intergenic	11:53501800:53507600	11	53501800	53507600	5201	100	5800	500	100	Intergenic
Chr11:53508001-53508500	11	53508001	53508500		4_Enhancer-11:53507600:53511000	4_Enhancer-11:53507600:53511000	No description		mESC_E14_newNAmes_dense.bed	overlapping	0	Enhancer	11:53507600:53511000	11	53507600	53511000	401	2500	3400	500	100	Enhancer
Chr11:53509001-53509500	11	53509001	53509500		4_Enhancer-11:53507600:53511000	4_Enhancer-11:53507600:53511000	No description		mESC_E14_newNAmes_dense.bed	overlapping	0	Enhancer	11:53507600:53511000	11	53507600	53511000	1401	1500	3400	500	100	Enhancer
Chr11:53510001-53510500	11	53510001	53510500		4_Enhancer-11:53507600:53511000	4_Enhancer-11:53507600:53511000	No description		mESC_E14_newNAmes_dense.bed	overlapping	0	Enhancer	11:53507600:53511000	11	53507600	53511000	2401	500	3400	500	100	Enhancer
Chr11:53516501-53517000	11	53516501	53517000		5_RepressedChromatin-11:53515400:53519200	5_RepressedChromatin-11:53515400:53519200	No description		mESC_E14_newNAmes_dense.bed	overlapping	0	RepressedChromatin	11:53515400:53519200	11	53515400	53519200	1101	2200	3800	500	100	Heterochromatin
Chr11:53519001-53519500	11	53519001	53519500		5_RepressedChromatin-11:53515400:53519200	5_RepressedChromatin-11:53515400:53519200	No description		mESC_E14_newNAmes_dense.bed	overlapping	0	RepressedChromatin	11:53515400:53519200	11	53515400	53519200	3601	-300	3800	200	40	Heterochromatin
Chr11:53519501-53520000	11	53519501	53520000		6_BivalentChromatin-11:53519200:53521600	6_BivalentChromatin-11:53519200:53521600	No description		mESC_E14_newNAmes_dense.bed	overlapping	0	BivalentChromatin	11:53519200:53521600	11	53519200	53521600	301	1600	2400	500	100	BivalentChromatin
Chr11:53520001-53520500	11	53520001	53520500		6_BivalentChromatin-11:53519200:53521600	6_BivalentChromatin-11:53519200:53521600	No description		mESC_E14_newNAmes_dense.bed	overlapping	0	BivalentChromatin	11:53519200:53521600	11	53519200	53521600	801	1100	2400	500	100	BivalentChromatin
Chr11:53521001-53521500	11	53521001	53521500		6_BivalentChromatin-11:53519200:53521600	6_BivalentChromatin-11:53519200:53521600	No description		mESC_E14_newNAmes_dense.bed	overlapping	0	BivalentChromatin	11:53519200:53521600	11	53519200	53521600	1801	100	2400	500	100	BivalentChromatin
Chr11:53528001-53528500	11	53528001	53528500		2_Intergenic-11:53526000:53528400	2_Intergenic-11:53526000:53528400	No description		mESC_E14_newNAmes_dense.bed	overlapping	0	Intergenic	11:53526000:53528400	11	53526000	53528400	2001	-100	2400	400	80	Intergenic
Chr11:53532001-53532500	11	53532001	53532500		2_Intergenic-11:53530800:53532400	2_Intergenic-11:53530800:53532400	No description		mESC_E14_newNAmes_dense.bed	overlapping	0	Intergenic	11:53530800:53532400	11	53530800	53532400	1201	-100	1600	400	80	Intergenic
Chr11:53532501-53533000	11	53532501	53533000		1_Insulator-11:53532400:53532800	1_Insulator-11:53532400:53532800	No description		mESC_E14_newNAmes_dense.bed	overlapping	0	Insulator	11:53532400:53532800	11	53532400	53532800	101	-200	400	300	60	Insulator
Chr11:53533001-53533500	11	53533001	53533500		3_Heterochromatin-11:53532800:53534000	3_Heterochromatin-11:53532800:53534000	No description		mESC_E14_newNAmes_dense.bed	overlapping	0	Heterochromatin	11:53532800:53534000	11	53532800	53534000	201	500	1200	500	100	Heterochromatin
Chr11:53534501-53535000	11	53534501	53535000		11_WeakEnhancer-11:53534000:53538200	11_WeakEnhancer-11:53534000:53538200	No description		mESC_E14_newNAmes_dense.bed	overlapping	0	WeakEnhancer	11:53534000:53538200	11	53534000	53538200	501	3200	4200	500	100	WeakEnhancer
Chr11:53535001-53535500	11	53535001	53535500		11_WeakEnhancer-11:53534000:53538200	11_WeakEnhancer-11:53534000:53538200	No description		mESC_E14_newNAmes_dense.bed	overlapping	0	WeakEnhancer	11:53534000:53538200	11	53534000	53538200	1001	2700	4200	500	100	WeakEnhancer
Chr11:53536001-53536500	11	53536001	53536500		11_WeakEnhancer-11:53534000:53538200	11_WeakEnhancer-11:53534000:53538200	No description		mESC_E14_newNAmes_dense.bed	overlapping	0	WeakEnhancer	11:53534000:53538200	11	53534000	53538200	2001	1700	4200	500	100	WeakEnhancer
Chr11:53536501-53537000	11	53536501	53537000		11_WeakEnhancer-11:53534000:53538200	11_WeakEnhancer-11:53534000:53538200	No description		mESC_E14_newNAmes_dense.bed	overlapping	0	WeakEnhancer	11:53534000:53538200	11	53534000	53538200	2501	1200	4200	500	100	WeakEnhancer
Chr11:53537001-53537500	11	53537001	53537500		11_WeakEnhancer-11:53534000:53538200	11_WeakEnhancer-11:53534000:53538200	No description		mESC_E14_newNAmes_dense.bed	overlapping	0	WeakEnhancer	11:53534000:53538200	11	53534000	53538200	3001	700	4200	500	100	WeakEnhancer
Chr11:53539001-53539500	11	53539001	53539500		11_WeakEnhancer-11:53538800:53541000	11_WeakEnhancer-11:53538800:53541000	No description		mESC_E14_newNAmes_dense.bed	overlapping	0	WeakEnhancer	11:53538800:53541000	11	53538800	53541000	201	1500	2200	500	100	WeakEnhancer
Chr11:53539501-53540000	11	53539501	53540000		11_WeakEnhancer-11:53538800:53541000	11_WeakEnhancer-11:53538800:53541000	No description		mESC_E14_newNAmes_dense.bed	overlapping	0	WeakEnhancer	11:53538800:53541000	11	53538800	53541000	701	1000	2200	500	100	WeakEnhancer
Chr11:53540501-53541000	11	53540501	53541000		11_WeakEnhancer-11:53538800:53541000	11_WeakEnhancer-11:53538800:53541000	No description		mESC_E14_newNAmes_dense.bed	overlapping	0	WeakEnhancer	11:53538800:53541000	11	53538800	53541000	1701	0	2200	500	100	WeakEnhancer
Chr11:53541001-53541500	11	53541001	53541500		4_Enhancer-11:53541000:53542600	4_Enhancer-11:53541000:53542600	No description		mESC_E14_newNAmes_dense.bed	overlapping	0	Enhancer	11:53541000:53542600	11	53541000	53542600	1	1100	1600	500	100	Enhancer
Chr11:53541501-53542000	11	53541501	53542000		4_Enhancer-11:53541000:53542600	4_Enhancer-11:53541000:53542600	No description		mESC_E14_newNAmes_dense.bed	overlapping	0	Enhancer	11:53541000:53542600	11	53541000	53542600	501	600	1600	500	100	Enhancer
Chr11:53542501-53543000	11	53542501	53543000		4_Enhancer-11:53541000:53542600	4_Enhancer-11:53541000:53542600	No description		mESC_E14_newNAmes_dense.bed	overlapping	0	Enhancer	11:53541000:53542600	11	53541000	53542600	1501	-400	1600	100	20	Enhancer
Chr11:53546501-53547000	11	53546501	53547000		5_RepressedChromatin-11:53545600:53547200	5_RepressedChromatin-11:53545600:53547200	No description		mESC_E14_newNAmes_dense.bed	overlapping	0	RepressedChromatin	11:53545600:53547200	11	53545600	53547200	901	200	1600	500	100	Heterochromatin
Chr11:53551501-53552000	11	53551501	53552000		2_Intergenic-11:53547200:53551800	2_Intergenic-11:53547200:53551800	No description		mESC_E14_newNAmes_dense.bed	overlapping	0	Intergenic	11:53547200:53551800	11	53547200	53551800	4301	-200	4600	300	60	Intergenic
Chr11:53555501-53556000	11	53555501	53556000		2_Intergenic-11:53552600:53560600	2_Intergenic-11:53552600:53560600	No description		mESC_E14_newNAmes_dense.bed	overlapping	0	Intergenic	11:53552600:53560600	11	53552600	53560600	2901	4600	8000	500	100	Intergenic
Chr11:53556501-53557000	11	53556501	53557000		2_Intergenic-11:53552600:53560600	2_Intergenic-11:53552600:53560600	No description		mESC_E14_newNAmes_dense.bed	overlapping	0	Intergenic	11:53552600:53560600	11	53552600	53560600	3901	3600	8000	500	100	Intergenic
Chr11:53560501-53561000	11	53560501	53561000		2_Intergenic-11:53552600:53560600	2_Intergenic-11:53552600:53560600	No description		mESC_E14_newNAmes_dense.bed	overlapping	0	Intergenic	11:53552600:53560600	11	53552600	53560600	7901	-400	8000	100	20	Intergenic
Chr11:53561001-53561500	11	53561001	53561500		5_RepressedChromatin-11:53560600:53563000	5_RepressedChromatin-11:53560600:53563000	No description		mESC_E14_newNAmes_dense.bed	overlapping	0	RepressedChromatin	11:53560600:53563000	11	53560600	53563000	401	1500	2400	500	100	Heterochromatin
Chr11:53562501-53563000	11	53562501	53563000		5_RepressedChromatin-11:53560600:53563000	5_RepressedChromatin-11:53560600:53563000	No description		mESC_E14_newNAmes_dense.bed	overlapping	0	RepressedChromatin	11:53560600:53563000	11	53560600	53563000	1901	0	2400	500	100	Heterochromatin
Chr11:53563001-53563500	11	53563001	53563500		2_Intergenic-11:53563000:53567000	2_Intergenic-11:53563000:53567000	No description		mESC_E14_newNAmes_dense.bed	overlapping	0	Intergenic	11:53563000:53567000	11	53563000	53567000	1	3500	4000	500	100	Intergenic
Chr11:53566501-53567000	11	53566501	53567000		2_Intergenic-11:53563000:53567000	2_Intergenic-11:53563000:53567000	No description		mESC_E14_newNAmes_dense.bed	overlapping	0	Intergenic	11:53563000:53567000	11	53563000	53567000	3501	0	4000	500	100	Intergenic
Chr11:53567001-53567500	11	53567001	53567500		8_StrongEnhancer-11:53567000:53567200	8_StrongEnhancer-11:53567000:53567200	No description		mESC_E14_newNAmes_dense.bed	overlapping	0	StrongEnhancer	11:53567000:53567200	11	53567000	53567200	1	-300	200	200	40	StrongEnhancer
Chr11:53567501-53568000	11	53567501	53568000		7_ActivePromoter-11:53567200:53567800	7_ActivePromoter-11:53567200:53567800	No description		mESC_E14_newNAmes_dense.bed	overlapping	0	ActivePromoter	11:53567200:53567800	11	53567200	53567800	301	-200	600	300	60	ActivePromoter
Chr11:53570001-53570500	11	53570001	53570500		2_Intergenic-11:53569400:53575800	2_Intergenic-11:53569400:53575800	No description		mESC_E14_newNAmes_dense.bed	overlapping	0	Intergenic	11:53569400:53575800	11	53569400	53575800	601	5300	6400	500	100	Intergenic
Chr11:53570501-53571000	11	53570501	53571000		2_Intergenic-11:53569400:53575800	2_Intergenic-11:53569400:53575800	No description		mESC_E14_newNAmes_dense.bed	overlapping	0	Intergenic	11:53569400:53575800	11	53569400	53575800	1101	4800	6400	500	100	Intergenic
Chr11:53573501-53574000	11	53573501	53574000		2_Intergenic-11:53569400:53575800	2_Intergenic-11:53569400:53575800	No description		mESC_E14_newNAmes_dense.bed	overlapping	0	Intergenic	11:53569400:53575800	11	53569400	53575800	4101	1800	6400	500	100	Intergenic
Chr11:53574001-53574500	11	53574001	53574500		2_Intergenic-11:53569400:53575800	2_Intergenic-11:53569400:53575800	No description		mESC_E14_newNAmes_dense.bed	overlapping	0	Intergenic	11:53569400:53575800	11	53569400	53575800	4601	1300	6400	500	100	Intergenic
Chr11:53580001-53580500	11	53580001	53580500		3_Heterochromatin-11:53575800:53584400	3_Heterochromatin-11:53575800:53584400	No description		mESC_E14_newNAmes_dense.bed	overlapping	0	Heterochromatin	11:53575800:53584400	11	53575800	53584400	4201	3900	8600	500	100	Heterochromatin
Chr11:53580501-53581000	11	53580501	53581000		3_Heterochromatin-11:53575800:53584400	3_Heterochromatin-11:53575800:53584400	No description		mESC_E14_newNAmes_dense.bed	overlapping	0	Heterochromatin	11:53575800:53584400	11	53575800	53584400	4701	3400	8600	500	100	Heterochromatin
Chr11:53584501-53585000	11	53584501	53585000		10_TranscriptionElongation-11:53584400:53585000	10_TranscriptionElongation-11:53584400:53585000	No description		mESC_E14_newNAmes_dense.bed	overlapping	0	TranscriptionElongation	11:53584400:53585000	11	53584400	53585000	101	0	600	500	100	TranscriptionElongation
Chr11:53587501-53588000	11	53587501	53588000		3_Heterochromatin-11:53585400:53590000	3_Heterochromatin-11:53585400:53590000	No description		mESC_E14_newNAmes_dense.bed	overlapping	0	Heterochromatin	11:53585400:53590000	11	53585400	53590000	2101	2000	4600	500	100	Heterochromatin
Chr11:53588001-53588500	11	53588001	53588500		3_Heterochromatin-11:53585400:53590000	3_Heterochromatin-11:53585400:53590000	No description		mESC_E14_newNAmes_dense.bed	overlapping	0	Heterochromatin	11:53585400:53590000	11	53585400	53590000	2601	1500	4600	500	100	Heterochromatin
Chr11:53592001-53592500	11	53592001	53592500		2_Intergenic-11:53591800:53594200	2_Intergenic-11:53591800:53594200	No description		mESC_E14_newNAmes_dense.bed	overlapping	0	Intergenic	11:53591800:53594200	11	53591800	53594200	201	1700	2400	500	100	Intergenic
Chr11:53593501-53594000	11	53593501	53594000		2_Intergenic-11:53591800:53594200	2_Intergenic-11:53591800:53594200	No description		mESC_E14_newNAmes_dense.bed	overlapping	0	Intergenic	11:53591800:53594200	11	53591800	53594200	1701	200	2400	500	100	Intergenic
Chr11:53598001-53598500	11	53598001	53598500		4_Enhancer-11:53597600:53600800	4_Enhancer-11:53597600:53600800	No description		mESC_E14_newNAmes_dense.bed	overlapping	0	Enhancer	11:53597600:53600800	11	53597600	53600800	401	2300	3200	500	100	Enhancer
Chr11:53608001-53608500	11	53608001	53608500		5_RepressedChromatin-11:53606000:53609800	5_RepressedChromatin-11:53606000:53609800	No description		mESC_E14_newNAmes_dense.bed	overlapping	0	RepressedChromatin	11:53606000:53609800	11	53606000	53609800	2001	1300	3800	500	100	Heterochromatin
Chr11:53608501-53609000	11	53608501	53609000		5_RepressedChromatin-11:53606000:53609800	5_RepressedChromatin-11:53606000:53609800	No description		mESC_E14_newNAmes_dense.bed	overlapping	0	RepressedChromatin	11:53606000:53609800	11	53606000	53609800	2501	800	3800	500	100	Heterochromatin
Chr11:53615001-53615500	11	53615001	53615500		5_RepressedChromatin-11:53613200:53621400	5_RepressedChromatin-11:53613200:53621400	No description		mESC_E14_newNAmes_dense.bed	overlapping	0	RepressedChromatin	11:53613200:53621400	11	53613200	53621400	1801	5900	8200	500	100	Heterochromatin
Chr11:53623001-53623500	11	53623001	53623500		2_Intergenic-11:53621400:53624200	2_Intergenic-11:53621400:53624200	No description		mESC_E14_newNAmes_dense.bed	overlapping	0	Intergenic	11:53621400:53624200	11	53621400	53624200	1601	700	2800	500	100	Intergenic
Chr11:53623501-53624000	11	53623501	53624000		2_Intergenic-11:53621400:53624200	2_Intergenic-11:53621400:53624200	No description		mESC_E14_newNAmes_dense.bed	overlapping	0	Intergenic	11:53621400:53624200	11	53621400	53624200	2101	200	2800	500	100	Intergenic
Chr11:53625001-53625500	11	53625001	53625500		5_RepressedChromatin-11:53624600:53627800	5_RepressedChromatin-11:53624600:53627800	No description		mESC_E14_newNAmes_dense.bed	overlapping	0	RepressedChromatin	11:53624600:53627800	11	53624600	53627800	401	2300	3200	500	100	Heterochromatin
Chr11:53626001-53626500	11	53626001	53626500		5_RepressedChromatin-11:53624600:53627800	5_RepressedChromatin-11:53624600:53627800	No description		mESC_E14_newNAmes_dense.bed	overlapping	0	RepressedChromatin	11:53624600:53627800	11	53624600	53627800	1401	1300	3200	500	100	Heterochromatin
Chr11:53626501-53627000	11	53626501	53627000		5_RepressedChromatin-11:53624600:53627800	5_RepressedChromatin-11:53624600:53627800	No description		mESC_E14_newNAmes_dense.bed	overlapping	0	RepressedChromatin	11:53624600:53627800	11	53624600	53627800	1901	800	3200	500	100	Heterochromatin
Chr11:53631001-53631500	11	53631001	53631500		2_Intergenic-11:53630400:53632200	2_Intergenic-11:53630400:53632200	No description		mESC_E14_newNAmes_dense.bed	overlapping	0	Intergenic	11:53630400:53632200	11	53630400	53632200	601	700	1800	500	100	Intergenic
Chr11:53631501-53632000	11	53631501	53632000		2_Intergenic-11:53630400:53632200	2_Intergenic-11:53630400:53632200	No description		mESC_E14_newNAmes_dense.bed	overlapping	0	Intergenic	11:53630400:53632200	11	53630400	53632200	1101	200	1800	500	100	Intergenic
Chr11:53633001-53633500	11	53633001	53633500		5_RepressedChromatin-11:53633000:53636200	5_RepressedChromatin-11:53633000:53636200	No description		mESC_E14_newNAmes_dense.bed	overlapping	0	RepressedChromatin	11:53633000:53636200	11	53633000	53636200	1	2700	3200	500	100	Heterochromatin
Chr11:53633501-53634000	11	53633501	53634000		5_RepressedChromatin-11:53633000:53636200	5_RepressedChromatin-11:53633000:53636200	No description		mESC_E14_newNAmes_dense.bed	overlapping	0	RepressedChromatin	11:53633000:53636200	11	53633000	53636200	501	2200	3200	500	100	Heterochromatin
Chr11:53634001-53634500	11	53634001	53634500		5_RepressedChromatin-11:53633000:53636200	5_RepressedChromatin-11:53633000:53636200	No description		mESC_E14_newNAmes_dense.bed	overlapping	0	RepressedChromatin	11:53633000:53636200	11	53633000	53636200	1001	1700	3200	500	100	Heterochromatin
Chr11:53634501-53635000	11	53634501	53635000		5_RepressedChromatin-11:53633000:53636200	5_RepressedChromatin-11:53633000:53636200	No description		mESC_E14_newNAmes_dense.bed	overlapping	0	RepressedChromatin	11:53633000:53636200	11	53633000	53636200	1501	1200	3200	500	100	Heterochromatin
Chr11:53636001-53636500	11	53636001	53636500		5_RepressedChromatin-11:53633000:53636200	5_RepressedChromatin-11:53633000:53636200	No description		mESC_E14_newNAmes_dense.bed	overlapping	0	RepressedChromatin	11:53633000:53636200	11	53633000	53636200	3001	-300	3200	200	40	Heterochromatin
Chr11:53637001-53637500	11	53637001	53637500		5_RepressedChromatin-11:53636600:53637200	5_RepressedChromatin-11:53636600:53637200	No description		mESC_E14_newNAmes_dense.bed	overlapping	0	RepressedChromatin	11:53636600:53637200	11	53636600	53637200	401	-300	600	200	40	Heterochromatin
Chr11:53637501-53638000	11	53637501	53638000		6_BivalentChromatin-11:53637200:53637800	6_BivalentChromatin-11:53637200:53637800	No description		mESC_E14_newNAmes_dense.bed	overlapping	0	BivalentChromatin	11:53637200:53637800	11	53637200	53637800	301	-200	600	300	60	BivalentChromatin
Chr11:53638501-53639000	11	53638501	53639000		5_RepressedChromatin-11:53637800:53642000	5_RepressedChromatin-11:53637800:53642000	No description		mESC_E14_newNAmes_dense.bed	overlapping	0	RepressedChromatin	11:53637800:53642000	11	53637800	53642000	701	3000	4200	500	100	Heterochromatin
Chr11:53641001-53641500	11	53641001	53641500		5_RepressedChromatin-11:53637800:53642000	5_RepressedChromatin-11:53637800:53642000	No description		mESC_E14_newNAmes_dense.bed	overlapping	0	RepressedChromatin	11:53637800:53642000	11	53637800	53642000	3201	500	4200	500	100	Heterochromatin
Chr11:53644501-53645000	11	53644501	53645000		2_Intergenic-11:53643400:53647600	2_Intergenic-11:53643400:53647600	No description		mESC_E14_newNAmes_dense.bed	overlapping	0	Intergenic	11:53643400:53647600	11	53643400	53647600	1101	2600	4200	500	100	Intergenic
Chr11:53651001-53651500	11	53651001	53651500		10_TranscriptionElongation-11:53649600:53658400	10_TranscriptionElongation-11:53649600:53658400	No description		mESC_E14_newNAmes_dense.bed	overlapping	0	TranscriptionElongation	11:53649600:53658400	11	53649600	53658400	1401	6900	8800	500	100	TranscriptionElongation
Chr11:53669001-53669500	11	53669001	53669500		10_TranscriptionElongation-11:53664800:53681000	10_TranscriptionElongation-11:53664800:53681000	No description		mESC_E14_newNAmes_dense.bed	overlapping	0	TranscriptionElongation	11:53664800:53681000	11	53664800	53681000	4201	11500	16200	500	100	TranscriptionElongation
Chr11:53669501-53670000	11	53669501	53670000		10_TranscriptionElongation-11:53664800:53681000	10_TranscriptionElongation-11:53664800:53681000	No description		mESC_E14_newNAmes_dense.bed	overlapping	0	TranscriptionElongation	11:53664800:53681000	11	53664800	53681000	4701	11000	16200	500	100	TranscriptionElongation
Chr11:53675001-53675500	11	53675001	53675500		10_TranscriptionElongation-11:53664800:53681000	10_TranscriptionElongation-11:53664800:53681000	No description		mESC_E14_newNAmes_dense.bed	overlapping	0	TranscriptionElongation	11:53664800:53681000	11	53664800	53681000	10201	5500	16200	500	100	TranscriptionElongation
Chr11:53706501-53707000	11	53706501	53707000		8_StrongEnhancer-11:53706200:53706600	8_StrongEnhancer-11:53706200:53706600	No description		mESC_E14_newNAmes_dense.bed	overlapping	0	StrongEnhancer	11:53706200:53706600	11	53706200	53706600	301	-400	400	100	20	StrongEnhancer
Chr11:53707001-53707500	11	53707001	53707500		7_ActivePromoter-11:53706600:53708000	7_ActivePromoter-11:53706600:53708000	No description		mESC_E14_newNAmes_dense.bed	overlapping	0	ActivePromoter	11:53706600:53708000	11	53706600	53708000	401	500	1400	500	100	ActivePromoter
Chr11:53709001-53709500	11	53709001	53709500		5_RepressedChromatin-11:53708000:53709800	5_RepressedChromatin-11:53708000:53709800	No description		mESC_E14_newNAmes_dense.bed	overlapping	0	RepressedChromatin	11:53708000:53709800	11	53708000	53709800	1001	300	1800	500	100	Heterochromatin
Chr11:53716501-53717000	11	53716501	53717000		2_Intergenic-11:53709800:53719400	2_Intergenic-11:53709800:53719400	No description		mESC_E14_newNAmes_dense.bed	overlapping	0	Intergenic	11:53709800:53719400	11	53709800	53719400	6701	2400	9600	500	100	Intergenic
Chr11:53717001-53717500	11	53717001	53717500		2_Intergenic-11:53709800:53719400	2_Intergenic-11:53709800:53719400	No description		mESC_E14_newNAmes_dense.bed	overlapping	0	Intergenic	11:53709800:53719400	11	53709800	53719400	7201	1900	9600	500	100	Intergenic
Chr11:53730501-53731000	11	53730501	53731000		5_RepressedChromatin-11:53723200:53730600	5_RepressedChromatin-11:53723200:53730600	No description		mESC_E14_newNAmes_dense.bed	overlapping	0	RepressedChromatin	11:53723200:53730600	11	53723200	53730600	7301	-400	7400	100	20	Heterochromatin
Chr11:53731001-53731500	11	53731001	53731500		2_Intergenic-11:53730600:53733600	2_Intergenic-11:53730600:53733600	No description		mESC_E14_newNAmes_dense.bed	overlapping	0	Intergenic	11:53730600:53733600	11	53730600	53733600	401	2100	3000	500	100	Intergenic
Chr11:53731501-53732000	11	53731501	53732000		2_Intergenic-11:53730600:53733600	2_Intergenic-11:53730600:53733600	No description		mESC_E14_newNAmes_dense.bed	overlapping	0	Intergenic	11:53730600:53733600	11	53730600	53733600	901	1600	3000	500	100	Intergenic
Chr11:53732001-53732500	11	53732001	53732500		2_Intergenic-11:53730600:53733600	2_Intergenic-11:53730600:53733600	No description		mESC_E14_newNAmes_dense.bed	overlapping	0	Intergenic	11:53730600:53733600	11	53730600	53733600	1401	1100	3000	500	100	Intergenic
Chr11:53735001-53735500	11	53735001	53735500		5_RepressedChromatin-11:53734600:53735400	5_RepressedChromatin-11:53734600:53735400	No description		mESC_E14_newNAmes_dense.bed	overlapping	0	RepressedChromatin	11:53734600:53735400	11	53734600	53735400	401	-100	800	400	80	Heterochromatin
Chr11:53737501-53738000	11	53737501	53738000		1_Insulator-11:53737000:53738200	1_Insulator-11:53737000:53738200	No description		mESC_E14_newNAmes_dense.bed	overlapping	0	Insulator	11:53737000:53738200	11	53737000	53738200	501	200	1200	500	100	Insulator
Chr11:53738501-53739000	11	53738501	53739000		2_Intergenic-11:53738200:53744000	2_Intergenic-11:53738200:53744000	No description		mESC_E14_newNAmes_dense.bed	overlapping	0	Intergenic	11:53738200:53744000	11	53738200	53744000	301	5000	5800	500	100	Intergenic
Chr11:53739001-53739500	11	53739001	53739500		2_Intergenic-11:53738200:53744000	2_Intergenic-11:53738200:53744000	No description		mESC_E14_newNAmes_dense.bed	overlapping	0	Intergenic	11:53738200:53744000	11	53738200	53744000	801	4500	5800	500	100	Intergenic
Chr11:53744001-53744500	11	53744001	53744500		7_ActivePromoter-11:53744000:53744400	7_ActivePromoter-11:53744000:53744400	No description		mESC_E14_newNAmes_dense.bed	overlapping	0	ActivePromoter	11:53744000:53744400	11	53744000	53744400	1	-100	400	400	80	ActivePromoter
Chr11:53752501-53753000	11	53752501	53753000		2_Intergenic-11:53751000:53758000	2_Intergenic-11:53751000:53758000	No description		mESC_E14_newNAmes_dense.bed	overlapping	0	Intergenic	11:53751000:53758000	11	53751000	53758000	1501	5000	7000	500	100	Intergenic
Chr11:53753001-53753500	11	53753001	53753500		2_Intergenic-11:53751000:53758000	2_Intergenic-11:53751000:53758000	No description		mESC_E14_newNAmes_dense.bed	overlapping	0	Intergenic	11:53751000:53758000	11	53751000	53758000	2001	4500	7000	500	100	Intergenic
Chr11:53756001-53756500	11	53756001	53756500		2_Intergenic-11:53751000:53758000	2_Intergenic-11:53751000:53758000	No description		mESC_E14_newNAmes_dense.bed	overlapping	0	Intergenic	11:53751000:53758000	11	53751000	53758000	5001	1500	7000	500	100	Intergenic
Chr11:53759501-53760000	11	53759501	53760000		8_StrongEnhancer-11:53759000:53760000	8_StrongEnhancer-11:53759000:53760000	No description		mESC_E14_newNAmes_dense.bed	overlapping	0	StrongEnhancer	11:53759000:53760000	11	53759000	53760000	501	0	1000	500	100	StrongEnhancer
Chr11:53762501-53763000	11	53762501	53763000		4_Enhancer-11:53760800:53762600	4_Enhancer-11:53760800:53762600	No description		mESC_E14_newNAmes_dense.bed	overlapping	0	Enhancer	11:53760800:53762600	11	53760800	53762600	1701	-400	1800	100	20	Enhancer
Chr11:53763001-53763500	11	53763001	53763500		8_StrongEnhancer-11:53762600:53764400	8_StrongEnhancer-11:53762600:53764400	No description		mESC_E14_newNAmes_dense.bed	overlapping	0	StrongEnhancer	11:53762600:53764400	11	53762600	53764400	401	900	1800	500	100	StrongEnhancer
Chr11:53763501-53764000	11	53763501	53764000		8_StrongEnhancer-11:53762600:53764400	8_StrongEnhancer-11:53762600:53764400	No description		mESC_E14_newNAmes_dense.bed	overlapping	0	StrongEnhancer	11:53762600:53764400	11	53762600	53764400	901	400	1800	500	100	StrongEnhancer
Chr11:53764001-53764500	11	53764001	53764500		8_StrongEnhancer-11:53762600:53764400	8_StrongEnhancer-11:53762600:53764400	No description		mESC_E14_newNAmes_dense.bed	overlapping	0	StrongEnhancer	11:53762600:53764400	11	53762600	53764400	1401	-100	1800	400	80	StrongEnhancer
Chr11:53764501-53765000	11	53764501	53765000		4_Enhancer-11:53764400:53769400	4_Enhancer-11:53764400:53769400	No description		mESC_E14_newNAmes_dense.bed	overlapping	0	Enhancer	11:53764400:53769400	11	53764400	53769400	101	4400	5000	500	100	Enhancer
Chr11:53769501-53770000	11	53769501	53770000		8_StrongEnhancer-11:53769400:53769800	8_StrongEnhancer-11:53769400:53769800	No description		mESC_E14_newNAmes_dense.bed	overlapping	0	StrongEnhancer	11:53769400:53769800	11	53769400	53769800	101	-200	400	300	60	StrongEnhancer
Chr11:53770001-53770500	11	53770001	53770500		7_ActivePromoter-11:53769800:53770800	7_ActivePromoter-11:53769800:53770800	No description		mESC_E14_newNAmes_dense.bed	overlapping	0	ActivePromoter	11:53769800:53770800	11	53769800	53770800	201	300	1000	500	100	ActivePromoter
Chr11:53770501-53771000	11	53770501	53771000		7_ActivePromoter-11:53769800:53770800	7_ActivePromoter-11:53769800:53770800	No description		mESC_E14_newNAmes_dense.bed	overlapping	0	ActivePromoter	11:53769800:53770800	11	53769800	53770800	701	-200	1000	300	60	ActivePromoter
Chr11:53772501-53773000	11	53772501	53773000		11_WeakEnhancer-11:53771600:53772800	11_WeakEnhancer-11:53771600:53772800	No description		mESC_E14_newNAmes_dense.bed	overlapping	0	WeakEnhancer	11:53771600:53772800	11	53771600	53772800	901	-200	1200	300	60	WeakEnhancer
Chr11:53773001-53773500	11	53773001	53773500		10_TranscriptionElongation-11:53772800:53774000	10_TranscriptionElongation-11:53772800:53774000	No description		mESC_E14_newNAmes_dense.bed	overlapping	0	TranscriptionElongation	11:53772800:53774000	11	53772800	53774000	201	500	1200	500	100	TranscriptionElongation
Chr11:53773501-53774000	11	53773501	53774000		10_TranscriptionElongation-11:53772800:53774000	10_TranscriptionElongation-11:53772800:53774000	No description		mESC_E14_newNAmes_dense.bed	overlapping	0	TranscriptionElongation	11:53772800:53774000	11	53772800	53774000	701	0	1200	500	100	TranscriptionElongation
Chr11:53774501-53775000	11	53774501	53775000		11_WeakEnhancer-11:53774000:53776000	11_WeakEnhancer-11:53774000:53776000	No description		mESC_E14_newNAmes_dense.bed	overlapping	0	WeakEnhancer	11:53774000:53776000	11	53774000	53776000	501	1000	2000	500	100	WeakEnhancer
Chr11:53775001-53775500	11	53775001	53775500		11_WeakEnhancer-11:53774000:53776000	11_WeakEnhancer-11:53774000:53776000	No description		mESC_E14_newNAmes_dense.bed	overlapping	0	WeakEnhancer	11:53774000:53776000	11	53774000	53776000	1001	500	2000	500	100	WeakEnhancer
Chr11:53777501-53778000	11	53777501	53778000		11_WeakEnhancer-11:53777200:53781400	11_WeakEnhancer-11:53777200:53781400	No description		mESC_E14_newNAmes_dense.bed	overlapping	0	WeakEnhancer	11:53777200:53781400	11	53777200	53781400	301	3400	4200	500	100	WeakEnhancer
Chr11:53780001-53780500	11	53780001	53780500		11_WeakEnhancer-11:53777200:53781400	11_WeakEnhancer-11:53777200:53781400	No description		mESC_E14_newNAmes_dense.bed	overlapping	0	WeakEnhancer	11:53777200:53781400	11	53777200	53781400	2801	900	4200	500	100	WeakEnhancer
Chr11:53782001-53782500	11	53782001	53782500		4_Enhancer-11:53781400:53789600	4_Enhancer-11:53781400:53789600	No description		mESC_E14_newNAmes_dense.bed	overlapping	0	Enhancer	11:53781400:53789600	11	53781400	53789600	601	7100	8200	500	100	Enhancer
Chr11:53782501-53783000	11	53782501	53783000		4_Enhancer-11:53781400:53789600	4_Enhancer-11:53781400:53789600	No description		mESC_E14_newNAmes_dense.bed	overlapping	0	Enhancer	11:53781400:53789600	11	53781400	53789600	1101	6600	8200	500	100	Enhancer
Chr11:53783001-53783500	11	53783001	53783500		4_Enhancer-11:53781400:53789600	4_Enhancer-11:53781400:53789600	No description		mESC_E14_newNAmes_dense.bed	overlapping	0	Enhancer	11:53781400:53789600	11	53781400	53789600	1601	6100	8200	500	100	Enhancer
Chr11:53783501-53784000	11	53783501	53784000		4_Enhancer-11:53781400:53789600	4_Enhancer-11:53781400:53789600	No description		mESC_E14_newNAmes_dense.bed	overlapping	0	Enhancer	11:53781400:53789600	11	53781400	53789600	2101	5600	8200	500	100	Enhancer
Chr11:53786001-53786500	11	53786001	53786500		4_Enhancer-11:53781400:53789600	4_Enhancer-11:53781400:53789600	No description		mESC_E14_newNAmes_dense.bed	overlapping	0	Enhancer	11:53781400:53789600	11	53781400	53789600	4601	3100	8200	500	100	Enhancer
Chr11:53786501-53787000	11	53786501	53787000		4_Enhancer-11:53781400:53789600	4_Enhancer-11:53781400:53789600	No description		mESC_E14_newNAmes_dense.bed	overlapping	0	Enhancer	11:53781400:53789600	11	53781400	53789600	5101	2600	8200	500	100	Enhancer
Chr11:53787001-53787500	11	53787001	53787500		4_Enhancer-11:53781400:53789600	4_Enhancer-11:53781400:53789600	No description		mESC_E14_newNAmes_dense.bed	overlapping	0	Enhancer	11:53781400:53789600	11	53781400	53789600	5601	2100	8200	500	100	Enhancer
Chr11:53788001-53788500	11	53788001	53788500		4_Enhancer-11:53781400:53789600	4_Enhancer-11:53781400:53789600	No description		mESC_E14_newNAmes_dense.bed	overlapping	0	Enhancer	11:53781400:53789600	11	53781400	53789600	6601	1100	8200	500	100	Enhancer
Chr11:53788501-53789000	11	53788501	53789000		4_Enhancer-11:53781400:53789600	4_Enhancer-11:53781400:53789600	No description		mESC_E14_newNAmes_dense.bed	overlapping	0	Enhancer	11:53781400:53789600	11	53781400	53789600	7101	600	8200	500	100	Enhancer
Chr11:53794501-53795000	11	53794501	53795000		4_Enhancer-11:53793200:53794600	4_Enhancer-11:53793200:53794600	No description		mESC_E14_newNAmes_dense.bed	overlapping	0	Enhancer	11:53793200:53794600	11	53793200	53794600	1301	-400	1400	100	20	Enhancer
Chr11:53799001-53799500	11	53799001	53799500		4_Enhancer-11:53795400:53802400	4_Enhancer-11:53795400:53802400	No description		mESC_E14_newNAmes_dense.bed	overlapping	0	Enhancer	11:53795400:53802400	11	53795400	53802400	3601	2900	7000	500	100	Enhancer
Chr11:53803501-53804000	11	53803501	53804000		4_Enhancer-11:53803400:53806600	4_Enhancer-11:53803400:53806600	No description		mESC_E14_newNAmes_dense.bed	overlapping	0	Enhancer	11:53803400:53806600	11	53803400	53806600	101	2600	3200	500	100	Enhancer
Chr11:53804001-53804500	11	53804001	53804500		4_Enhancer-11:53803400:53806600	4_Enhancer-11:53803400:53806600	No description		mESC_E14_newNAmes_dense.bed	overlapping	0	Enhancer	11:53803400:53806600	11	53803400	53806600	601	2100	3200	500	100	Enhancer
Chr11:53804501-53805000	11	53804501	53805000		4_Enhancer-11:53803400:53806600	4_Enhancer-11:53803400:53806600	No description		mESC_E14_newNAmes_dense.bed	overlapping	0	Enhancer	11:53803400:53806600	11	53803400	53806600	1101	1600	3200	500	100	Enhancer
Chr11:53805501-53806000	11	53805501	53806000		4_Enhancer-11:53803400:53806600	4_Enhancer-11:53803400:53806600	No description		mESC_E14_newNAmes_dense.bed	overlapping	0	Enhancer	11:53803400:53806600	11	53803400	53806600	2101	600	3200	500	100	Enhancer
Chr11:53809501-53810000	11	53809501	53810000		4_Enhancer-11:53808600:53810600	4_Enhancer-11:53808600:53810600	No description		mESC_E14_newNAmes_dense.bed	overlapping	0	Enhancer	11:53808600:53810600	11	53808600	53810600	901	600	2000	500	100	Enhancer
Chr11:53810001-53810500	11	53810001	53810500		4_Enhancer-11:53808600:53810600	4_Enhancer-11:53808600:53810600	No description		mESC_E14_newNAmes_dense.bed	overlapping	0	Enhancer	11:53808600:53810600	11	53808600	53810600	1401	100	2000	500	100	Enhancer
Chr11:53815001-53815500	11	53815001	53815500		5_RepressedChromatin-11:53814200:53815400	5_RepressedChromatin-11:53814200:53815400	No description		mESC_E14_newNAmes_dense.bed	overlapping	0	RepressedChromatin	11:53814200:53815400	11	53814200	53815400	801	-100	1200	400	80	Heterochromatin
Chr11:53815501-53816000	11	53815501	53816000		2_Intergenic-11:53815400:53817000	2_Intergenic-11:53815400:53817000	No description		mESC_E14_newNAmes_dense.bed	overlapping	0	Intergenic	11:53815400:53817000	11	53815400	53817000	101	1000	1600	500	100	Intergenic
Chr11:53818001-53818500	11	53818001	53818500		2_Intergenic-11:53817600:53819800	2_Intergenic-11:53817600:53819800	No description		mESC_E14_newNAmes_dense.bed	overlapping	0	Intergenic	11:53817600:53819800	11	53817600	53819800	401	1300	2200	500	100	Intergenic
Chr11:53819001-53819500	11	53819001	53819500		2_Intergenic-11:53817600:53819800	2_Intergenic-11:53817600:53819800	No description		mESC_E14_newNAmes_dense.bed	overlapping	0	Intergenic	11:53817600:53819800	11	53817600	53819800	1401	300	2200	500	100	Intergenic
Chr11:53819501-53820000	11	53819501	53820000		2_Intergenic-11:53817600:53819800	2_Intergenic-11:53817600:53819800	No description		mESC_E14_newNAmes_dense.bed	overlapping	0	Intergenic	11:53817600:53819800	11	53817600	53819800	1901	-200	2200	300	60	Intergenic
Chr11:53823501-53824000	11	53823501	53824000		2_Intergenic-11:53821000:53838800	2_Intergenic-11:53821000:53838800	No description		mESC_E14_newNAmes_dense.bed	overlapping	0	Intergenic	11:53821000:53838800	11	53821000	53838800	2501	14800	17800	500	100	Intergenic
Chr11:53824001-53824500	11	53824001	53824500		2_Intergenic-11:53821000:53838800	2_Intergenic-11:53821000:53838800	No description		mESC_E14_newNAmes_dense.bed	overlapping	0	Intergenic	11:53821000:53838800	11	53821000	53838800	3001	14300	17800	500	100	Intergenic
Chr11:53838501-53839000	11	53838501	53839000		2_Intergenic-11:53821000:53838800	2_Intergenic-11:53821000:53838800	No description		mESC_E14_newNAmes_dense.bed	overlapping	0	Intergenic	11:53821000:53838800	11	53821000	53838800	17501	-200	17800	300	60	Intergenic
Chr11:53839001-53839500	11	53839001	53839500		5_RepressedChromatin-11:53838800:53844400	5_RepressedChromatin-11:53838800:53844400	No description		mESC_E14_newNAmes_dense.bed	overlapping	0	RepressedChromatin	11:53838800:53844400	11	53838800	53844400	201	4900	5600	500	100	Heterochromatin
Chr11:53839501-53840000	11	53839501	53840000		5_RepressedChromatin-11:53838800:53844400	5_RepressedChromatin-11:53838800:53844400	No description		mESC_E14_newNAmes_dense.bed	overlapping	0	RepressedChromatin	11:53838800:53844400	11	53838800	53844400	701	4400	5600	500	100	Heterochromatin
Chr11:53840001-53840500	11	53840001	53840500		5_RepressedChromatin-11:53838800:53844400	5_RepressedChromatin-11:53838800:53844400	No description		mESC_E14_newNAmes_dense.bed	overlapping	0	RepressedChromatin	11:53838800:53844400	11	53838800	53844400	1201	3900	5600	500	100	Heterochromatin
Chr11:53841501-53842000	11	53841501	53842000		5_RepressedChromatin-11:53838800:53844400	5_RepressedChromatin-11:53838800:53844400	No description		mESC_E14_newNAmes_dense.bed	overlapping	0	RepressedChromatin	11:53838800:53844400	11	53838800	53844400	2701	2400	5600	500	100	Heterochromatin
Chr11:53845501-53846000	11	53845501	53846000		2_Intergenic-11:53844400:53849400	2_Intergenic-11:53844400:53849400	No description		mESC_E14_newNAmes_dense.bed	overlapping	0	Intergenic	11:53844400:53849400	11	53844400	53849400	1101	3400	5000	500	100	Intergenic
Chr11:53849501-53850000	11	53849501	53850000		4_Enhancer-11:53849400:53849600	4_Enhancer-11:53849400:53849600	No description		mESC_E14_newNAmes_dense.bed	overlapping	0	Enhancer	11:53849400:53849600	11	53849400	53849600	101	-400	200	100	20	Enhancer
Chr11:53850001-53850500	11	53850001	53850500		1_Insulator-11:53850000:53850600	1_Insulator-11:53850000:53850600	No description		mESC_E14_newNAmes_dense.bed	overlapping	0	Insulator	11:53850000:53850600	11	53850000	53850600	1	100	600	500	100	Insulator
Chr11:53856001-53856500	11	53856001	53856500		2_Intergenic-11:53850600:53857000	2_Intergenic-11:53850600:53857000	No description		mESC_E14_newNAmes_dense.bed	overlapping	0	Intergenic	11:53850600:53857000	11	53850600	53857000	5401	500	6400	500	100	Intergenic
Chr11:53856501-53857000	11	53856501	53857000		2_Intergenic-11:53850600:53857000	2_Intergenic-11:53850600:53857000	No description		mESC_E14_newNAmes_dense.bed	overlapping	0	Intergenic	11:53850600:53857000	11	53850600	53857000	5901	0	6400	500	100	Intergenic
Chr11:53859001-53859500	11	53859001	53859500		6_BivalentChromatin-11:53859000:53859600	6_BivalentChromatin-11:53859000:53859600	No description		mESC_E14_newNAmes_dense.bed	overlapping	0	BivalentChromatin	11:53859000:53859600	11	53859000	53859600	1	100	600	500	100	BivalentChromatin
Chr11:53890501-53891000	11	53890501	53891000		5_RepressedChromatin-11:53889800:53890800	5_RepressedChromatin-11:53889800:53890800	No description		mESC_E14_newNAmes_dense.bed	overlapping	0	RepressedChromatin	11:53889800:53890800	11	53889800	53890800	701	-200	1000	300	60	Heterochromatin
Chr11:53891001-53891500	11	53891001	53891500		6_BivalentChromatin-11:53890800:53891400	6_BivalentChromatin-11:53890800:53891400	No description		mESC_E14_newNAmes_dense.bed	overlapping	0	BivalentChromatin	11:53890800:53891400	11	53890800	53891400	201	-100	600	400	80	BivalentChromatin
Chr11:53891501-53892000	11	53891501	53892000		7_ActivePromoter-11:53891400:53892200	7_ActivePromoter-11:53891400:53892200	No description		mESC_E14_newNAmes_dense.bed	overlapping	0	ActivePromoter	11:53891400:53892200	11	53891400	53892200	101	200	800	500	100	ActivePromoter
Chr11:53893501-53894000	11	53893501	53894000		2_Intergenic-11:53893400:53899000	2_Intergenic-11:53893400:53899000	No description		mESC_E14_newNAmes_dense.bed	overlapping	0	Intergenic	11:53893400:53899000	11	53893400	53899000	101	5000	5600	500	100	Intergenic
Chr11:53894001-53894500	11	53894001	53894500		2_Intergenic-11:53893400:53899000	2_Intergenic-11:53893400:53899000	No description		mESC_E14_newNAmes_dense.bed	overlapping	0	Intergenic	11:53893400:53899000	11	53893400	53899000	601	4500	5600	500	100	Intergenic
Chr11:53895501-53896000	11	53895501	53896000		2_Intergenic-11:53893400:53899000	2_Intergenic-11:53893400:53899000	No description		mESC_E14_newNAmes_dense.bed	overlapping	0	Intergenic	11:53893400:53899000	11	53893400	53899000	2101	3000	5600	500	100	Intergenic
Chr11:53900001-53900500	11	53900001	53900500		4_Enhancer-11:53899000:53903000	4_Enhancer-11:53899000:53903000	No description		mESC_E14_newNAmes_dense.bed	overlapping	0	Enhancer	11:53899000:53903000	11	53899000	53903000	1001	2500	4000	500	100	Enhancer
Chr11:53902501-53903000	11	53902501	53903000		4_Enhancer-11:53899000:53903000	4_Enhancer-11:53899000:53903000	No description		mESC_E14_newNAmes_dense.bed	overlapping	0	Enhancer	11:53899000:53903000	11	53899000	53903000	3501	0	4000	500	100	Enhancer
Chr11:53903001-53903500	11	53903001	53903500		5_RepressedChromatin-11:53903000:53903600	5_RepressedChromatin-11:53903000:53903600	No description		mESC_E14_newNAmes_dense.bed	overlapping	0	RepressedChromatin	11:53903000:53903600	11	53903000	53903600	1	100	600	500	100	Heterochromatin
Chr11:53910501-53911000	11	53910501	53911000		2_Intergenic-11:53909200:53912200	2_Intergenic-11:53909200:53912200	No description		mESC_E14_newNAmes_dense.bed	overlapping	0	Intergenic	11:53909200:53912200	11	53909200	53912200	1301	1200	3000	500	100	Intergenic
Chr11:53911001-53911500	11	53911001	53911500		2_Intergenic-11:53909200:53912200	2_Intergenic-11:53909200:53912200	No description		mESC_E14_newNAmes_dense.bed	overlapping	0	Intergenic	11:53909200:53912200	11	53909200	53912200	1801	700	3000	500	100	Intergenic
Chr11:53923001-53923500	11	53923001	53923500		2_Intergenic-11:53913600:53926000	2_Intergenic-11:53913600:53926000	No description		mESC_E14_newNAmes_dense.bed	overlapping	0	Intergenic	11:53913600:53926000	11	53913600	53926000	9401	2500	12400	500	100	Intergenic
Chr11:53936001-53936500	11	53936001	53936500		4_Enhancer-11:53935800:53936600	4_Enhancer-11:53935800:53936600	No description		mESC_E14_newNAmes_dense.bed	overlapping	0	Enhancer	11:53935800:53936600	11	53935800	53936600	201	100	800	500	100	Enhancer
Chr11:53936501-53937000	11	53936501	53937000		4_Enhancer-11:53935800:53936600	4_Enhancer-11:53935800:53936600	No description		mESC_E14_newNAmes_dense.bed	overlapping	0	Enhancer	11:53935800:53936600	11	53935800	53936600	701	-400	800	100	20	Enhancer
Chr11:53941001-53941500	11	53941001	53941500		2_Intergenic-11:53936600:53957000	2_Intergenic-11:53936600:53957000	No description		mESC_E14_newNAmes_dense.bed	overlapping	0	Intergenic	11:53936600:53957000	11	53936600	53957000	4401	15500	20400	500	100	Intergenic
Chr11:53960001-53960500	11	53960001	53960500		2_Intergenic-11:53959400:53971800	2_Intergenic-11:53959400:53971800	No description		mESC_E14_newNAmes_dense.bed	overlapping	0	Intergenic	11:53959400:53971800	11	53959400	53971800	601	11300	12400	500	100	Intergenic
Chr11:53967001-53967500	11	53967001	53967500		2_Intergenic-11:53959400:53971800	2_Intergenic-11:53959400:53971800	No description		mESC_E14_newNAmes_dense.bed	overlapping	0	Intergenic	11:53959400:53971800	11	53959400	53971800	7601	4300	12400	500	100	Intergenic
