## Supplemental Table 5 for "Region-Based Epigenetic Clock Design Improves RRBS-Based Age Prediction" (part 75 of 121)

### Sheet: Genomic_500bp_ChromHMM (continued)
Probe	Chromosome	Start	End	Probe.Strand	Feature	ID	Description	Feature.Strand	Type	Feature.Orientation	Distance	HMM_State	Coordinate_HMM	CHMM_chr	CHMM_start	CHMM_end	StartFlank.500bpCHMM	EndFlank.500bpCHMM	CHMM_win_Size	Feature.Size.in.500bpWin	Percentage.Feature.in.Window	ChromHMM_Merged
Chr11:53967501-53968000	11	53967501	53968000		2_Intergenic-11:53959400:53971800	2_Intergenic-11:53959400:53971800	No description		mESC_E14_newNAmes_dense.bed	overlapping	0	Intergenic	11:53959400:53971800	11	53959400	53971800	8101	3800	12400	500	100	Intergenic
Chr11:53979001-53979500	11	53979001	53979500		5_RepressedChromatin-11:53976800:53979400	5_RepressedChromatin-11:53976800:53979400	No description		mESC_E14_newNAmes_dense.bed	overlapping	0	RepressedChromatin	11:53976800:53979400	11	53976800	53979400	2201	-100	2600	400	80	Heterochromatin
Chr11:53979501-53980000	11	53979501	53980000		6_BivalentChromatin-11:53979400:53980200	6_BivalentChromatin-11:53979400:53980200	No description		mESC_E14_newNAmes_dense.bed	overlapping	0	BivalentChromatin	11:53979400:53980200	11	53979400	53980200	101	200	800	500	100	BivalentChromatin
Chr11:53980001-53980500	11	53980001	53980500		6_BivalentChromatin-11:53979400:53980200	6_BivalentChromatin-11:53979400:53980200	No description		mESC_E14_newNAmes_dense.bed	overlapping	0	BivalentChromatin	11:53979400:53980200	11	53979400	53980200	601	-300	800	200	40	BivalentChromatin
Chr11:53994001-53994500	11	53994001	53994500		5_RepressedChromatin-11:53993400:53996800	5_RepressedChromatin-11:53993400:53996800	No description		mESC_E14_newNAmes_dense.bed	overlapping	0	RepressedChromatin	11:53993400:53996800	11	53993400	53996800	601	2300	3400	500	100	Heterochromatin
Chr11:53998001-53998500	11	53998001	53998500		2_Intergenic-11:53996800:54000200	2_Intergenic-11:53996800:54000200	No description		mESC_E14_newNAmes_dense.bed	overlapping	0	Intergenic	11:53996800:54000200	11	53996800	54000200	1201	1700	3400	500	100	Intergenic
Chr11:54006001-54006500	11	54006001	54006500		5_RepressedChromatin-11:54005400:54007400	5_RepressedChromatin-11:54005400:54007400	No description		mESC_E14_newNAmes_dense.bed	overlapping	0	RepressedChromatin	11:54005400:54007400	11	54005400	54007400	601	900	2000	500	100	Heterochromatin
Chr11:54006501-54007000	11	54006501	54007000		5_RepressedChromatin-11:54005400:54007400	5_RepressedChromatin-11:54005400:54007400	No description		mESC_E14_newNAmes_dense.bed	overlapping	0	RepressedChromatin	11:54005400:54007400	11	54005400	54007400	1101	400	2000	500	100	Heterochromatin
Chr11:54008501-54009000	11	54008501	54009000		2_Intergenic-11:54007400:54017000	2_Intergenic-11:54007400:54017000	No description		mESC_E14_newNAmes_dense.bed	overlapping	0	Intergenic	11:54007400:54017000	11	54007400	54017000	1101	8000	9600	500	100	Intergenic
Chr11:54009001-54009500	11	54009001	54009500		2_Intergenic-11:54007400:54017000	2_Intergenic-11:54007400:54017000	No description		mESC_E14_newNAmes_dense.bed	overlapping	0	Intergenic	11:54007400:54017000	11	54007400	54017000	1601	7500	9600	500	100	Intergenic
Chr11:54028001-54028500	11	54028001	54028500		6_BivalentChromatin-11:54027800:54028800	6_BivalentChromatin-11:54027800:54028800	No description		mESC_E14_newNAmes_dense.bed	overlapping	0	BivalentChromatin	11:54027800:54028800	11	54027800	54028800	201	300	1000	500	100	BivalentChromatin
Chr11:54028501-54029000	11	54028501	54029000		6_BivalentChromatin-11:54027800:54028800	6_BivalentChromatin-11:54027800:54028800	No description		mESC_E14_newNAmes_dense.bed	overlapping	0	BivalentChromatin	11:54027800:54028800	11	54027800	54028800	701	-200	1000	300	60	BivalentChromatin
Chr11:54029001-54029500	11	54029001	54029500		5_RepressedChromatin-11:54028800:54030800	5_RepressedChromatin-11:54028800:54030800	No description		mESC_E14_newNAmes_dense.bed	overlapping	0	RepressedChromatin	11:54028800:54030800	11	54028800	54030800	201	1300	2000	500	100	Heterochromatin
Chr11:54034001-54034500	11	54034001	54034500		2_Intergenic-11:54030800:54050400	2_Intergenic-11:54030800:54050400	No description		mESC_E14_newNAmes_dense.bed	overlapping	0	Intergenic	11:54030800:54050400	11	54030800	54050400	3201	15900	19600	500	100	Intergenic
Chr11:54034501-54035000	11	54034501	54035000		2_Intergenic-11:54030800:54050400	2_Intergenic-11:54030800:54050400	No description		mESC_E14_newNAmes_dense.bed	overlapping	0	Intergenic	11:54030800:54050400	11	54030800	54050400	3701	15400	19600	500	100	Intergenic
Chr11:54035001-54035500	11	54035001	54035500		2_Intergenic-11:54030800:54050400	2_Intergenic-11:54030800:54050400	No description		mESC_E14_newNAmes_dense.bed	overlapping	0	Intergenic	11:54030800:54050400	11	54030800	54050400	4201	14900	19600	500	100	Intergenic
Chr11:54035501-54036000	11	54035501	54036000		2_Intergenic-11:54030800:54050400	2_Intergenic-11:54030800:54050400	No description		mESC_E14_newNAmes_dense.bed	overlapping	0	Intergenic	11:54030800:54050400	11	54030800	54050400	4701	14400	19600	500	100	Intergenic
Chr11:54037501-54038000	11	54037501	54038000		2_Intergenic-11:54030800:54050400	2_Intergenic-11:54030800:54050400	No description		mESC_E14_newNAmes_dense.bed	overlapping	0	Intergenic	11:54030800:54050400	11	54030800	54050400	6701	12400	19600	500	100	Intergenic
Chr11:54038001-54038500	11	54038001	54038500		2_Intergenic-11:54030800:54050400	2_Intergenic-11:54030800:54050400	No description		mESC_E14_newNAmes_dense.bed	overlapping	0	Intergenic	11:54030800:54050400	11	54030800	54050400	7201	11900	19600	500	100	Intergenic
Chr11:54039001-54039500	11	54039001	54039500		2_Intergenic-11:54030800:54050400	2_Intergenic-11:54030800:54050400	No description		mESC_E14_newNAmes_dense.bed	overlapping	0	Intergenic	11:54030800:54050400	11	54030800	54050400	8201	10900	19600	500	100	Intergenic
Chr11:54039501-54040000	11	54039501	54040000		2_Intergenic-11:54030800:54050400	2_Intergenic-11:54030800:54050400	No description		mESC_E14_newNAmes_dense.bed	overlapping	0	Intergenic	11:54030800:54050400	11	54030800	54050400	8701	10400	19600	500	100	Intergenic
Chr11:54040501-54041000	11	54040501	54041000		2_Intergenic-11:54030800:54050400	2_Intergenic-11:54030800:54050400	No description		mESC_E14_newNAmes_dense.bed	overlapping	0	Intergenic	11:54030800:54050400	11	54030800	54050400	9701	9400	19600	500	100	Intergenic
Chr11:54041001-54041500	11	54041001	54041500		2_Intergenic-11:54030800:54050400	2_Intergenic-11:54030800:54050400	No description		mESC_E14_newNAmes_dense.bed	overlapping	0	Intergenic	11:54030800:54050400	11	54030800	54050400	10201	8900	19600	500	100	Intergenic
Chr11:54051501-54052000	11	54051501	54052000		5_RepressedChromatin-11:54050400:54054200	5_RepressedChromatin-11:54050400:54054200	No description		mESC_E14_newNAmes_dense.bed	overlapping	0	RepressedChromatin	11:54050400:54054200	11	54050400	54054200	1101	2200	3800	500	100	Heterochromatin
Chr11:54052001-54052500	11	54052001	54052500		5_RepressedChromatin-11:54050400:54054200	5_RepressedChromatin-11:54050400:54054200	No description		mESC_E14_newNAmes_dense.bed	overlapping	0	RepressedChromatin	11:54050400:54054200	11	54050400	54054200	1601	1700	3800	500	100	Heterochromatin
Chr11:54052501-54053000	11	54052501	54053000		5_RepressedChromatin-11:54050400:54054200	5_RepressedChromatin-11:54050400:54054200	No description		mESC_E14_newNAmes_dense.bed	overlapping	0	RepressedChromatin	11:54050400:54054200	11	54050400	54054200	2101	1200	3800	500	100	Heterochromatin
Chr11:54054001-54054500	11	54054001	54054500		5_RepressedChromatin-11:54050400:54054200	5_RepressedChromatin-11:54050400:54054200	No description		mESC_E14_newNAmes_dense.bed	overlapping	0	RepressedChromatin	11:54050400:54054200	11	54050400	54054200	3601	-300	3800	200	40	Heterochromatin
Chr11:54055001-54055500	11	54055001	54055500		2_Intergenic-11:54054600:54056200	2_Intergenic-11:54054600:54056200	No description		mESC_E14_newNAmes_dense.bed	overlapping	0	Intergenic	11:54054600:54056200	11	54054600	54056200	401	700	1600	500	100	Intergenic
Chr11:54055501-54056000	11	54055501	54056000		2_Intergenic-11:54054600:54056200	2_Intergenic-11:54054600:54056200	No description		mESC_E14_newNAmes_dense.bed	overlapping	0	Intergenic	11:54054600:54056200	11	54054600	54056200	901	200	1600	500	100	Intergenic
Chr11:54056001-54056500	11	54056001	54056500		2_Intergenic-11:54054600:54056200	2_Intergenic-11:54054600:54056200	No description		mESC_E14_newNAmes_dense.bed	overlapping	0	Intergenic	11:54054600:54056200	11	54054600	54056200	1401	-300	1600	200	40	Intergenic
Chr11:54060001-54060500	11	54060001	54060500		5_RepressedChromatin-11:54059200:54068600	5_RepressedChromatin-11:54059200:54068600	No description		mESC_E14_newNAmes_dense.bed	overlapping	0	RepressedChromatin	11:54059200:54068600	11	54059200	54068600	801	8100	9400	500	100	Heterochromatin
Chr11:54063501-54064000	11	54063501	54064000		5_RepressedChromatin-11:54059200:54068600	5_RepressedChromatin-11:54059200:54068600	No description		mESC_E14_newNAmes_dense.bed	overlapping	0	RepressedChromatin	11:54059200:54068600	11	54059200	54068600	4301	4600	9400	500	100	Heterochromatin
Chr11:54068001-54068500	11	54068001	54068500		5_RepressedChromatin-11:54059200:54068600	5_RepressedChromatin-11:54059200:54068600	No description		mESC_E14_newNAmes_dense.bed	overlapping	0	RepressedChromatin	11:54059200:54068600	11	54059200	54068600	8801	100	9400	500	100	Heterochromatin
Chr11:54068501-54069000	11	54068501	54069000		5_RepressedChromatin-11:54059200:54068600	5_RepressedChromatin-11:54059200:54068600	No description		mESC_E14_newNAmes_dense.bed	overlapping	0	RepressedChromatin	11:54059200:54068600	11	54059200	54068600	9301	-400	9400	100	20	Heterochromatin
Chr11:54069001-54069500	11	54069001	54069500		6_BivalentChromatin-11:54068600:54069600	6_BivalentChromatin-11:54068600:54069600	No description		mESC_E14_newNAmes_dense.bed	overlapping	0	BivalentChromatin	11:54068600:54069600	11	54068600	54069600	401	100	1000	500	100	BivalentChromatin
Chr11:54069501-54070000	11	54069501	54070000		6_BivalentChromatin-11:54068600:54069600	6_BivalentChromatin-11:54068600:54069600	No description		mESC_E14_newNAmes_dense.bed	overlapping	0	BivalentChromatin	11:54068600:54069600	11	54068600	54069600	901	-400	1000	100	20	BivalentChromatin
Chr11:54070001-54070500	11	54070001	54070500		5_RepressedChromatin-11:54069600:54079000	5_RepressedChromatin-11:54069600:54079000	No description		mESC_E14_newNAmes_dense.bed	overlapping	0	RepressedChromatin	11:54069600:54079000	11	54069600	54079000	401	8500	9400	500	100	Heterochromatin
Chr11:54072501-54073000	11	54072501	54073000		5_RepressedChromatin-11:54069600:54079000	5_RepressedChromatin-11:54069600:54079000	No description		mESC_E14_newNAmes_dense.bed	overlapping	0	RepressedChromatin	11:54069600:54079000	11	54069600	54079000	2901	6000	9400	500	100	Heterochromatin
Chr11:54073001-54073500	11	54073001	54073500		5_RepressedChromatin-11:54069600:54079000	5_RepressedChromatin-11:54069600:54079000	No description		mESC_E14_newNAmes_dense.bed	overlapping	0	RepressedChromatin	11:54069600:54079000	11	54069600	54079000	3401	5500	9400	500	100	Heterochromatin
Chr11:54073501-54074000	11	54073501	54074000		5_RepressedChromatin-11:54069600:54079000	5_RepressedChromatin-11:54069600:54079000	No description		mESC_E14_newNAmes_dense.bed	overlapping	0	RepressedChromatin	11:54069600:54079000	11	54069600	54079000	3901	5000	9400	500	100	Heterochromatin
Chr11:54074501-54075000	11	54074501	54075000		5_RepressedChromatin-11:54069600:54079000	5_RepressedChromatin-11:54069600:54079000	No description		mESC_E14_newNAmes_dense.bed	overlapping	0	RepressedChromatin	11:54069600:54079000	11	54069600	54079000	4901	4000	9400	500	100	Heterochromatin
Chr11:54080501-54081000	11	54080501	54081000		2_Intergenic-11:54079000:54085800	2_Intergenic-11:54079000:54085800	No description		mESC_E14_newNAmes_dense.bed	overlapping	0	Intergenic	11:54079000:54085800	11	54079000	54085800	1501	4800	6800	500	100	Intergenic
Chr11:54081001-54081500	11	54081001	54081500		2_Intergenic-11:54079000:54085800	2_Intergenic-11:54079000:54085800	No description		mESC_E14_newNAmes_dense.bed	overlapping	0	Intergenic	11:54079000:54085800	11	54079000	54085800	2001	4300	6800	500	100	Intergenic
Chr11:54092001-54092500	11	54092001	54092500		2_Intergenic-11:54089400:54092800	2_Intergenic-11:54089400:54092800	No description		mESC_E14_newNAmes_dense.bed	overlapping	0	Intergenic	11:54089400:54092800	11	54089400	54092800	2601	300	3400	500	100	Intergenic
Chr11:54092501-54093000	11	54092501	54093000		2_Intergenic-11:54089400:54092800	2_Intergenic-11:54089400:54092800	No description		mESC_E14_newNAmes_dense.bed	overlapping	0	Intergenic	11:54089400:54092800	11	54089400	54092800	3101	-200	3400	300	60	Intergenic
Chr11:54100001-54100500	11	54100001	54100500		5_RepressedChromatin-11:54097400:54100200	5_RepressedChromatin-11:54097400:54100200	No description		mESC_E14_newNAmes_dense.bed	overlapping	0	RepressedChromatin	11:54097400:54100200	11	54097400	54100200	2601	-300	2800	200	40	Heterochromatin
Chr11:54100501-54101000	11	54100501	54101000		6_BivalentChromatin-11:54100200:54101800	6_BivalentChromatin-11:54100200:54101800	No description		mESC_E14_newNAmes_dense.bed	overlapping	0	BivalentChromatin	11:54100200:54101800	11	54100200	54101800	301	800	1600	500	100	BivalentChromatin
Chr11:54101001-54101500	11	54101001	54101500		6_BivalentChromatin-11:54100200:54101800	6_BivalentChromatin-11:54100200:54101800	No description		mESC_E14_newNAmes_dense.bed	overlapping	0	BivalentChromatin	11:54100200:54101800	11	54100200	54101800	801	300	1600	500	100	BivalentChromatin
Chr11:54101501-54102000	11	54101501	54102000		6_BivalentChromatin-11:54100200:54101800	6_BivalentChromatin-11:54100200:54101800	No description		mESC_E14_newNAmes_dense.bed	overlapping	0	BivalentChromatin	11:54100200:54101800	11	54100200	54101800	1301	-200	1600	300	60	BivalentChromatin
Chr11:54109501-54110000	11	54109501	54110000		5_RepressedChromatin-11:54101800:54110200	5_RepressedChromatin-11:54101800:54110200	No description		mESC_E14_newNAmes_dense.bed	overlapping	0	RepressedChromatin	11:54101800:54110200	11	54101800	54110200	7701	200	8400	500	100	Heterochromatin
Chr11:54116501-54117000	11	54116501	54117000		3_Heterochromatin-11:54116200:54117200	3_Heterochromatin-11:54116200:54117200	No description		mESC_E14_newNAmes_dense.bed	overlapping	0	Heterochromatin	11:54116200:54117200	11	54116200	54117200	301	200	1000	500	100	Heterochromatin
Chr11:54117001-54117500	11	54117001	54117500		3_Heterochromatin-11:54116200:54117200	3_Heterochromatin-11:54116200:54117200	No description		mESC_E14_newNAmes_dense.bed	overlapping	0	Heterochromatin	11:54116200:54117200	11	54116200	54117200	801	-300	1000	200	40	Heterochromatin
Chr11:54118501-54119000	11	54118501	54119000		3_Heterochromatin-11:54118400:54119000	3_Heterochromatin-11:54118400:54119000	No description		mESC_E14_newNAmes_dense.bed	overlapping	0	Heterochromatin	11:54118400:54119000	11	54118400	54119000	101	0	600	500	100	Heterochromatin
Chr11:54119001-54119500	11	54119001	54119500		11_WeakEnhancer-11:54119000:54119200	11_WeakEnhancer-11:54119000:54119200	No description		mESC_E14_newNAmes_dense.bed	overlapping	0	WeakEnhancer	11:54119000:54119200	11	54119000	54119200	1	-300	200	200	40	WeakEnhancer
Chr11:54120001-54120500	11	54120001	54120500		10_TranscriptionElongation-11:54119200:54120600	10_TranscriptionElongation-11:54119200:54120600	No description		mESC_E14_newNAmes_dense.bed	overlapping	0	TranscriptionElongation	11:54119200:54120600	11	54119200	54120600	801	100	1400	500	100	TranscriptionElongation
Chr11:54122001-54122500	11	54122001	54122500		3_Heterochromatin-11:54120600:54123400	3_Heterochromatin-11:54120600:54123400	No description		mESC_E14_newNAmes_dense.bed	overlapping	0	Heterochromatin	11:54120600:54123400	11	54120600	54123400	1401	900	2800	500	100	Heterochromatin
Chr11:54124501-54125000	11	54124501	54125000		10_TranscriptionElongation-11:54123400:54125400	10_TranscriptionElongation-11:54123400:54125400	No description		mESC_E14_newNAmes_dense.bed	overlapping	0	TranscriptionElongation	11:54123400:54125400	11	54123400	54125400	1101	400	2000	500	100	TranscriptionElongation
Chr11:54126001-54126500	11	54126001	54126500		4_Enhancer-11:54126000:54128000	4_Enhancer-11:54126000:54128000	No description		mESC_E14_newNAmes_dense.bed	overlapping	0	Enhancer	11:54126000:54128000	11	54126000	54128000	1	1500	2000	500	100	Enhancer
Chr11:54126501-54127000	11	54126501	54127000		4_Enhancer-11:54126000:54128000	4_Enhancer-11:54126000:54128000	No description		mESC_E14_newNAmes_dense.bed	overlapping	0	Enhancer	11:54126000:54128000	11	54126000	54128000	501	1000	2000	500	100	Enhancer
Chr11:54132001-54132500	11	54132001	54132500		2_Intergenic-11:54131800:54140000	2_Intergenic-11:54131800:54140000	No description		mESC_E14_newNAmes_dense.bed	overlapping	0	Intergenic	11:54131800:54140000	11	54131800	54140000	201	7500	8200	500	100	Intergenic
Chr11:54132501-54133000	11	54132501	54133000		2_Intergenic-11:54131800:54140000	2_Intergenic-11:54131800:54140000	No description		mESC_E14_newNAmes_dense.bed	overlapping	0	Intergenic	11:54131800:54140000	11	54131800	54140000	701	7000	8200	500	100	Intergenic
Chr11:54146001-54146500	11	54146001	54146500		2_Intergenic-11:54145400:54158800	2_Intergenic-11:54145400:54158800	No description		mESC_E14_newNAmes_dense.bed	overlapping	0	Intergenic	11:54145400:54158800	11	54145400	54158800	601	12300	13400	500	100	Intergenic
Chr11:54181001-54181500	11	54181001	54181500		2_Intergenic-11:54163600:54201200	2_Intergenic-11:54163600:54201200	No description		mESC_E14_newNAmes_dense.bed	overlapping	0	Intergenic	11:54163600:54201200	11	54163600	54201200	17401	19700	37600	500	100	Intergenic
Chr11:54181501-54182000	11	54181501	54182000		2_Intergenic-11:54163600:54201200	2_Intergenic-11:54163600:54201200	No description		mESC_E14_newNAmes_dense.bed	overlapping	0	Intergenic	11:54163600:54201200	11	54163600	54201200	17901	19200	37600	500	100	Intergenic
Chr11:54184001-54184500	11	54184001	54184500		2_Intergenic-11:54163600:54201200	2_Intergenic-11:54163600:54201200	No description		mESC_E14_newNAmes_dense.bed	overlapping	0	Intergenic	11:54163600:54201200	11	54163600	54201200	20401	16700	37600	500	100	Intergenic
Chr11:54210001-54210500	11	54210001	54210500		2_Intergenic-11:54202400:54234800	2_Intergenic-11:54202400:54234800	No description		mESC_E14_newNAmes_dense.bed	overlapping	0	Intergenic	11:54202400:54234800	11	54202400	54234800	7601	24300	32400	500	100	Intergenic
Chr11:54212001-54212500	11	54212001	54212500		2_Intergenic-11:54202400:54234800	2_Intergenic-11:54202400:54234800	No description		mESC_E14_newNAmes_dense.bed	overlapping	0	Intergenic	11:54202400:54234800	11	54202400	54234800	9601	22300	32400	500	100	Intergenic
Chr11:54214501-54215000	11	54214501	54215000		2_Intergenic-11:54202400:54234800	2_Intergenic-11:54202400:54234800	No description		mESC_E14_newNAmes_dense.bed	overlapping	0	Intergenic	11:54202400:54234800	11	54202400	54234800	12101	19800	32400	500	100	Intergenic
Chr11:54221501-54222000	11	54221501	54222000		2_Intergenic-11:54202400:54234800	2_Intergenic-11:54202400:54234800	No description		mESC_E14_newNAmes_dense.bed	overlapping	0	Intergenic	11:54202400:54234800	11	54202400	54234800	19101	12800	32400	500	100	Intergenic
Chr11:54222001-54222500	11	54222001	54222500		2_Intergenic-11:54202400:54234800	2_Intergenic-11:54202400:54234800	No description		mESC_E14_newNAmes_dense.bed	overlapping	0	Intergenic	11:54202400:54234800	11	54202400	54234800	19601	12300	32400	500	100	Intergenic
Chr11:54239501-54240000	11	54239501	54240000		2_Intergenic-11:54238000:54246200	2_Intergenic-11:54238000:54246200	No description		mESC_E14_newNAmes_dense.bed	overlapping	0	Intergenic	11:54238000:54246200	11	54238000	54246200	1501	6200	8200	500	100	Intergenic
Chr11:54240001-54240500	11	54240001	54240500		2_Intergenic-11:54238000:54246200	2_Intergenic-11:54238000:54246200	No description		mESC_E14_newNAmes_dense.bed	overlapping	0	Intergenic	11:54238000:54246200	11	54238000	54246200	2001	5700	8200	500	100	Intergenic
Chr11:54244001-54244500	11	54244001	54244500		2_Intergenic-11:54238000:54246200	2_Intergenic-11:54238000:54246200	No description		mESC_E14_newNAmes_dense.bed	overlapping	0	Intergenic	11:54238000:54246200	11	54238000	54246200	6001	1700	8200	500	100	Intergenic
Chr11:54249001-54249500	11	54249001	54249500		5_RepressedChromatin-11:54246200:54256400	5_RepressedChromatin-11:54246200:54256400	No description		mESC_E14_newNAmes_dense.bed	overlapping	0	RepressedChromatin	11:54246200:54256400	11	54246200	54256400	2801	6900	10200	500	100	Heterochromatin
Chr11:54249501-54250000	11	54249501	54250000		5_RepressedChromatin-11:54246200:54256400	5_RepressedChromatin-11:54246200:54256400	No description		mESC_E14_newNAmes_dense.bed	overlapping	0	RepressedChromatin	11:54246200:54256400	11	54246200	54256400	3301	6400	10200	500	100	Heterochromatin
Chr11:54254001-54254500	11	54254001	54254500		5_RepressedChromatin-11:54246200:54256400	5_RepressedChromatin-11:54246200:54256400	No description		mESC_E14_newNAmes_dense.bed	overlapping	0	RepressedChromatin	11:54246200:54256400	11	54246200	54256400	7801	1900	10200	500	100	Heterochromatin
Chr11:54254501-54255000	11	54254501	54255000		5_RepressedChromatin-11:54246200:54256400	5_RepressedChromatin-11:54246200:54256400	No description		mESC_E14_newNAmes_dense.bed	overlapping	0	RepressedChromatin	11:54246200:54256400	11	54246200	54256400	8301	1400	10200	500	100	Heterochromatin
Chr11:54264001-54264500	11	54264001	54264500		1_Insulator-11:54263200:54265000	1_Insulator-11:54263200:54265000	No description		mESC_E14_newNAmes_dense.bed	overlapping	0	Insulator	11:54263200:54265000	11	54263200	54265000	801	500	1800	500	100	Insulator
Chr11:54264501-54265000	11	54264501	54265000		1_Insulator-11:54263200:54265000	1_Insulator-11:54263200:54265000	No description		mESC_E14_newNAmes_dense.bed	overlapping	0	Insulator	11:54263200:54265000	11	54263200	54265000	1301	0	1800	500	100	Insulator
Chr11:54267001-54267500	11	54267001	54267500		2_Intergenic-11:54265000:54267200	2_Intergenic-11:54265000:54267200	No description		mESC_E14_newNAmes_dense.bed	overlapping	0	Intergenic	11:54265000:54267200	11	54265000	54267200	2001	-300	2200	200	40	Intergenic
Chr11:54290501-54291000	11	54290501	54291000		2_Intergenic-11:54272000:54298800	2_Intergenic-11:54272000:54298800	No description		mESC_E14_newNAmes_dense.bed	overlapping	0	Intergenic	11:54272000:54298800	11	54272000	54298800	18501	7800	26800	500	100	Intergenic
Chr11:54292501-54293000	11	54292501	54293000		2_Intergenic-11:54272000:54298800	2_Intergenic-11:54272000:54298800	No description		mESC_E14_newNAmes_dense.bed	overlapping	0	Intergenic	11:54272000:54298800	11	54272000	54298800	20501	5800	26800	500	100	Intergenic
Chr11:54300501-54301000	11	54300501	54301000		2_Intergenic-11:54300400:54301000	2_Intergenic-11:54300400:54301000	No description		mESC_E14_newNAmes_dense.bed	overlapping	0	Intergenic	11:54300400:54301000	11	54300400	54301000	101	0	600	500	100	Intergenic
Chr11:54301001-54301500	11	54301001	54301500		5_RepressedChromatin-11:54301000:54303800	5_RepressedChromatin-11:54301000:54303800	No description		mESC_E14_newNAmes_dense.bed	overlapping	0	RepressedChromatin	11:54301000:54303800	11	54301000	54303800	1	2300	2800	500	100	Heterochromatin
Chr11:54303501-54304000	11	54303501	54304000		5_RepressedChromatin-11:54301000:54303800	5_RepressedChromatin-11:54301000:54303800	No description		mESC_E14_newNAmes_dense.bed	overlapping	0	RepressedChromatin	11:54301000:54303800	11	54301000	54303800	2501	-200	2800	300	60	Heterochromatin
Chr11:54304001-54304500	11	54304001	54304500		7_ActivePromoter-11:54303800:54304200	7_ActivePromoter-11:54303800:54304200	No description		mESC_E14_newNAmes_dense.bed	overlapping	0	ActivePromoter	11:54303800:54304200	11	54303800	54304200	201	-300	400	200	40	ActivePromoter
Chr11:54304501-54305000	11	54304501	54305000		6_BivalentChromatin-11:54304200:54305200	6_BivalentChromatin-11:54304200:54305200	No description		mESC_E14_newNAmes_dense.bed	overlapping	0	BivalentChromatin	11:54304200:54305200	11	54304200	54305200	301	200	1000	500	100	BivalentChromatin
Chr11:54305001-54305500	11	54305001	54305500		6_BivalentChromatin-11:54304200:54305200	6_BivalentChromatin-11:54304200:54305200	No description		mESC_E14_newNAmes_dense.bed	overlapping	0	BivalentChromatin	11:54304200:54305200	11	54304200	54305200	801	-300	1000	200	40	BivalentChromatin
Chr11:54312001-54312500	11	54312001	54312500		4_Enhancer-11:54309200:54313400	4_Enhancer-11:54309200:54313400	No description		mESC_E14_newNAmes_dense.bed	overlapping	0	Enhancer	11:54309200:54313400	11	54309200	54313400	2801	900	4200	500	100	Enhancer
Chr11:54318001-54318500	11	54318001	54318500		2_Intergenic-11:54316400:54325200	2_Intergenic-11:54316400:54325200	No description		mESC_E14_newNAmes_dense.bed	overlapping	0	Intergenic	11:54316400:54325200	11	54316400	54325200	1601	6700	8800	500	100	Intergenic
Chr11:54318501-54319000	11	54318501	54319000		2_Intergenic-11:54316400:54325200	2_Intergenic-11:54316400:54325200	No description		mESC_E14_newNAmes_dense.bed	overlapping	0	Intergenic	11:54316400:54325200	11	54316400	54325200	2101	6200	8800	500	100	Intergenic
Chr11:54322501-54323000	11	54322501	54323000		2_Intergenic-11:54316400:54325200	2_Intergenic-11:54316400:54325200	No description		mESC_E14_newNAmes_dense.bed	overlapping	0	Intergenic	11:54316400:54325200	11	54316400	54325200	6101	2200	8800	500	100	Intergenic
Chr11:54323001-54323500	11	54323001	54323500		2_Intergenic-11:54316400:54325200	2_Intergenic-11:54316400:54325200	No description		mESC_E14_newNAmes_dense.bed	overlapping	0	Intergenic	11:54316400:54325200	11	54316400	54325200	6601	1700	8800	500	100	Intergenic
Chr11:54325001-54325500	11	54325001	54325500		2_Intergenic-11:54316400:54325200	2_Intergenic-11:54316400:54325200	No description		mESC_E14_newNAmes_dense.bed	overlapping	0	Intergenic	11:54316400:54325200	11	54316400	54325200	8601	-300	8800	200	40	Intergenic
Chr11:54336001-54336500	11	54336001	54336500		5_RepressedChromatin-11:54330000:54338800	5_RepressedChromatin-11:54330000:54338800	No description		mESC_E14_newNAmes_dense.bed	overlapping	0	RepressedChromatin	11:54330000:54338800	11	54330000	54338800	6001	2300	8800	500	100	Heterochromatin
Chr11:54337001-54337500	11	54337001	54337500		5_RepressedChromatin-11:54330000:54338800	5_RepressedChromatin-11:54330000:54338800	No description		mESC_E14_newNAmes_dense.bed	overlapping	0	RepressedChromatin	11:54330000:54338800	11	54330000	54338800	7001	1300	8800	500	100	Heterochromatin
Chr11:54338501-54339000	11	54338501	54339000		5_RepressedChromatin-11:54330000:54338800	5_RepressedChromatin-11:54330000:54338800	No description		mESC_E14_newNAmes_dense.bed	overlapping	0	RepressedChromatin	11:54330000:54338800	11	54330000	54338800	8501	-200	8800	300	60	Heterochromatin
Chr11:54339001-54339500	11	54339001	54339500		2_Intergenic-11:54338800:54344000	2_Intergenic-11:54338800:54344000	No description		mESC_E14_newNAmes_dense.bed	overlapping	0	Intergenic	11:54338800:54344000	11	54338800	54344000	201	4500	5200	500	100	Intergenic
Chr11:54340001-54340500	11	54340001	54340500		2_Intergenic-11:54338800:54344000	2_Intergenic-11:54338800:54344000	No description		mESC_E14_newNAmes_dense.bed	overlapping	0	Intergenic	11:54338800:54344000	11	54338800	54344000	1201	3500	5200	500	100	Intergenic
Chr11:54340501-54341000	11	54340501	54341000		2_Intergenic-11:54338800:54344000	2_Intergenic-11:54338800:54344000	No description		mESC_E14_newNAmes_dense.bed	overlapping	0	Intergenic	11:54338800:54344000	11	54338800	54344000	1701	3000	5200	500	100	Intergenic
Chr11:54345501-54346000	11	54345501	54346000		2_Intergenic-11:54345400:54352800	2_Intergenic-11:54345400:54352800	No description		mESC_E14_newNAmes_dense.bed	overlapping	0	Intergenic	11:54345400:54352800	11	54345400	54352800	101	6800	7400	500	100	Intergenic
Chr11:54346001-54346500	11	54346001	54346500		2_Intergenic-11:54345400:54352800	2_Intergenic-11:54345400:54352800	No description		mESC_E14_newNAmes_dense.bed	overlapping	0	Intergenic	11:54345400:54352800	11	54345400	54352800	601	6300	7400	500	100	Intergenic
Chr11:54349501-54350000	11	54349501	54350000		2_Intergenic-11:54345400:54352800	2_Intergenic-11:54345400:54352800	No description		mESC_E14_newNAmes_dense.bed	overlapping	0	Intergenic	11:54345400:54352800	11	54345400	54352800	4101	2800	7400	500	100	Intergenic
Chr11:54350001-54350500	11	54350001	54350500		2_Intergenic-11:54345400:54352800	2_Intergenic-11:54345400:54352800	No description		mESC_E14_newNAmes_dense.bed	overlapping	0	Intergenic	11:54345400:54352800	11	54345400	54352800	4601	2300	7400	500	100	Intergenic
Chr11:54350501-54351000	11	54350501	54351000		2_Intergenic-11:54345400:54352800	2_Intergenic-11:54345400:54352800	No description		mESC_E14_newNAmes_dense.bed	overlapping	0	Intergenic	11:54345400:54352800	11	54345400	54352800	5101	1800	7400	500	100	Intergenic
Chr11:54358501-54359000	11	54358501	54359000		2_Intergenic-11:54357200:54359600	2_Intergenic-11:54357200:54359600	No description		mESC_E14_newNAmes_dense.bed	overlapping	0	Intergenic	11:54357200:54359600	11	54357200	54359600	1301	600	2400	500	100	Intergenic
Chr11:54361501-54362000	11	54361501	54362000		2_Intergenic-11:54359800:54388400	2_Intergenic-11:54359800:54388400	No description		mESC_E14_newNAmes_dense.bed	overlapping	0	Intergenic	11:54359800:54388400	11	54359800	54388400	1701	26400	28600	500	100	Intergenic
Chr11:54362001-54362500	11	54362001	54362500		2_Intergenic-11:54359800:54388400	2_Intergenic-11:54359800:54388400	No description		mESC_E14_newNAmes_dense.bed	overlapping	0	Intergenic	11:54359800:54388400	11	54359800	54388400	2201	25900	28600	500	100	Intergenic
Chr11:54373501-54374000	11	54373501	54374000		2_Intergenic-11:54359800:54388400	2_Intergenic-11:54359800:54388400	No description		mESC_E14_newNAmes_dense.bed	overlapping	0	Intergenic	11:54359800:54388400	11	54359800	54388400	13701	14400	28600	500	100	Intergenic
Chr11:54374001-54374500	11	54374001	54374500		2_Intergenic-11:54359800:54388400	2_Intergenic-11:54359800:54388400	No description		mESC_E14_newNAmes_dense.bed	overlapping	0	Intergenic	11:54359800:54388400	11	54359800	54388400	14201	13900	28600	500	100	Intergenic
Chr11:54378001-54378500	11	54378001	54378500		2_Intergenic-11:54359800:54388400	2_Intergenic-11:54359800:54388400	No description		mESC_E14_newNAmes_dense.bed	overlapping	0	Intergenic	11:54359800:54388400	11	54359800	54388400	18201	9900	28600	500	100	Intergenic
Chr11:54378501-54379000	11	54378501	54379000		2_Intergenic-11:54359800:54388400	2_Intergenic-11:54359800:54388400	No description		mESC_E14_newNAmes_dense.bed	overlapping	0	Intergenic	11:54359800:54388400	11	54359800	54388400	18701	9400	28600	500	100	Intergenic
Chr11:54379001-54379500	11	54379001	54379500		2_Intergenic-11:54359800:54388400	2_Intergenic-11:54359800:54388400	No description		mESC_E14_newNAmes_dense.bed	overlapping	0	Intergenic	11:54359800:54388400	11	54359800	54388400	19201	8900	28600	500	100	Intergenic
Chr11:54400501-54401000	11	54400501	54401000		2_Intergenic-11:54389200:54400600	2_Intergenic-11:54389200:54400600	No description		mESC_E14_newNAmes_dense.bed	overlapping	0	Intergenic	11:54389200:54400600	11	54389200	54400600	11301	-400	11400	100	20	Intergenic
Chr11:54416501-54417000	11	54416501	54417000		2_Intergenic-11:54411000:54429400	2_Intergenic-11:54411000:54429400	No description		mESC_E14_newNAmes_dense.bed	overlapping	0	Intergenic	11:54411000:54429400	11	54411000	54429400	5501	12400	18400	500	100	Intergenic
Chr11:54425501-54426000	11	54425501	54426000		2_Intergenic-11:54411000:54429400	2_Intergenic-11:54411000:54429400	No description		mESC_E14_newNAmes_dense.bed	overlapping	0	Intergenic	11:54411000:54429400	11	54411000	54429400	14501	3400	18400	500	100	Intergenic
Chr11:54430501-54431000	11	54430501	54431000		2_Intergenic-11:54430200:54432600	2_Intergenic-11:54430200:54432600	No description		mESC_E14_newNAmes_dense.bed	overlapping	0	Intergenic	11:54430200:54432600	11	54430200	54432600	301	1600	2400	500	100	Intergenic
Chr11:54431001-54431500	11	54431001	54431500		2_Intergenic-11:54430200:54432600	2_Intergenic-11:54430200:54432600	No description		mESC_E14_newNAmes_dense.bed	overlapping	0	Intergenic	11:54430200:54432600	11	54430200	54432600	801	1100	2400	500	100	Intergenic
Chr11:54438001-54438500	11	54438001	54438500		7_ActivePromoter-11:54437800:54439000	7_ActivePromoter-11:54437800:54439000	No description		mESC_E14_newNAmes_dense.bed	overlapping	0	ActivePromoter	11:54437800:54439000	11	54437800	54439000	201	500	1200	500	100	ActivePromoter
Chr11:54438501-54439000	11	54438501	54439000		7_ActivePromoter-11:54437800:54439000	7_ActivePromoter-11:54437800:54439000	No description		mESC_E14_newNAmes_dense.bed	overlapping	0	ActivePromoter	11:54437800:54439000	11	54437800	54439000	701	0	1200	500	100	ActivePromoter
Chr11:54439501-54440000	11	54439501	54440000		6_BivalentChromatin-11:54439000:54439600	6_BivalentChromatin-11:54439000:54439600	No description		mESC_E14_newNAmes_dense.bed	overlapping	0	BivalentChromatin	11:54439000:54439600	11	54439000	54439600	501	-400	600	100	20	BivalentChromatin
Chr11:54503501-54504000	11	54503501	54504000		10_TranscriptionElongation-11:54501800:54506200	10_TranscriptionElongation-11:54501800:54506200	No description		mESC_E14_newNAmes_dense.bed	overlapping	0	TranscriptionElongation	11:54501800:54506200	11	54501800	54506200	1701	2200	4400	500	100	TranscriptionElongation
Chr11:54504001-54504500	11	54504001	54504500		10_TranscriptionElongation-11:54501800:54506200	10_TranscriptionElongation-11:54501800:54506200	No description		mESC_E14_newNAmes_dense.bed	overlapping	0	TranscriptionElongation	11:54501800:54506200	11	54501800	54506200	2201	1700	4400	500	100	TranscriptionElongation
Chr11:54522501-54523000	11	54522501	54523000		7_ActivePromoter-11:54521800:54523800	7_ActivePromoter-11:54521800:54523800	No description		mESC_E14_newNAmes_dense.bed	overlapping	0	ActivePromoter	11:54521800:54523800	11	54521800	54523800	701	800	2000	500	100	ActivePromoter
Chr11:54523001-54523500	11	54523001	54523500		7_ActivePromoter-11:54521800:54523800	7_ActivePromoter-11:54521800:54523800	No description		mESC_E14_newNAmes_dense.bed	overlapping	0	ActivePromoter	11:54521800:54523800	11	54521800	54523800	1201	300	2000	500	100	ActivePromoter
Chr11:54557501-54558000	11	54557501	54558000		2_Intergenic-11:54557200:54560600	2_Intergenic-11:54557200:54560600	No description		mESC_E14_newNAmes_dense.bed	overlapping	0	Intergenic	11:54557200:54560600	11	54557200	54560600	301	2600	3400	500	100	Intergenic
Chr11:54580501-54581000	11	54580501	54581000		3_Heterochromatin-11:54567600:54588200	3_Heterochromatin-11:54567600:54588200	No description		mESC_E14_newNAmes_dense.bed	overlapping	0	Heterochromatin	11:54567600:54588200	11	54567600	54588200	12901	7200	20600	500	100	Heterochromatin
Chr11:54583001-54583500	11	54583001	54583500		3_Heterochromatin-11:54567600:54588200	3_Heterochromatin-11:54567600:54588200	No description		mESC_E14_newNAmes_dense.bed	overlapping	0	Heterochromatin	11:54567600:54588200	11	54567600	54588200	15401	4700	20600	500	100	Heterochromatin
Chr11:54583501-54584000	11	54583501	54584000		3_Heterochromatin-11:54567600:54588200	3_Heterochromatin-11:54567600:54588200	No description		mESC_E14_newNAmes_dense.bed	overlapping	0	Heterochromatin	11:54567600:54588200	11	54567600	54588200	15901	4200	20600	500	100	Heterochromatin
Chr11:54609001-54609500	11	54609001	54609500		2_Intergenic-11:54602600:54616400	2_Intergenic-11:54602600:54616400	No description		mESC_E14_newNAmes_dense.bed	overlapping	0	Intergenic	11:54602600:54616400	11	54602600	54616400	6401	6900	13800	500	100	Intergenic
Chr11:54615501-54616000	11	54615501	54616000		2_Intergenic-11:54602600:54616400	2_Intergenic-11:54602600:54616400	No description		mESC_E14_newNAmes_dense.bed	overlapping	0	Intergenic	11:54602600:54616400	11	54602600	54616400	12901	400	13800	500	100	Intergenic
Chr11:54708001-54708500	11	54708001	54708500		2_Intergenic-11:54703600:54710000	2_Intergenic-11:54703600:54710000	No description		mESC_E14_newNAmes_dense.bed	overlapping	0	Intergenic	11:54703600:54710000	11	54703600	54710000	4401	1500	6400	500	100	Intergenic
Chr11:54721001-54721500	11	54721001	54721500		10_TranscriptionElongation-11:54715400:54730200	10_TranscriptionElongation-11:54715400:54730200	No description		mESC_E14_newNAmes_dense.bed	overlapping	0	TranscriptionElongation	11:54715400:54730200	11	54715400	54730200	5601	8700	14800	500	100	TranscriptionElongation
Chr11:54721501-54722000	11	54721501	54722000		10_TranscriptionElongation-11:54715400:54730200	10_TranscriptionElongation-11:54715400:54730200	No description		mESC_E14_newNAmes_dense.bed	overlapping	0	TranscriptionElongation	11:54715400:54730200	11	54715400	54730200	6101	8200	14800	500	100	TranscriptionElongation
Chr11:54738001-54738500	11	54738001	54738500		10_TranscriptionElongation-11:54737800:54741600	10_TranscriptionElongation-11:54737800:54741600	No description		mESC_E14_newNAmes_dense.bed	overlapping	0	TranscriptionElongation	11:54737800:54741600	11	54737800	54741600	201	3100	3800	500	100	TranscriptionElongation
Chr11:54746501-54747000	11	54746501	54747000		3_Heterochromatin-11:54746000:54747800	3_Heterochromatin-11:54746000:54747800	No description		mESC_E14_newNAmes_dense.bed	overlapping	0	Heterochromatin	11:54746000:54747800	11	54746000	54747800	501	800	1800	500	100	Heterochromatin
Chr11:54787001-54787500	11	54787001	54787500		7_ActivePromoter-11:54786600:54788200	7_ActivePromoter-11:54786600:54788200	No description		mESC_E14_newNAmes_dense.bed	overlapping	0	ActivePromoter	11:54786600:54788200	11	54786600	54788200	401	700	1600	500	100	ActivePromoter
Chr11:54787501-54788000	11	54787501	54788000		7_ActivePromoter-11:54786600:54788200	7_ActivePromoter-11:54786600:54788200	No description		mESC_E14_newNAmes_dense.bed	overlapping	0	ActivePromoter	11:54786600:54788200	11	54786600	54788200	901	200	1600	500	100	ActivePromoter
Chr11:54798501-54799000	11	54798501	54799000		2_Intergenic-11:54797000:54801000	2_Intergenic-11:54797000:54801000	No description		mESC_E14_newNAmes_dense.bed	overlapping	0	Intergenic	11:54797000:54801000	11	54797000	54801000	1501	2000	4000	500	100	Intergenic
Chr11:54813501-54814000	11	54813501	54814000		2_Intergenic-11:54813000:54819000	2_Intergenic-11:54813000:54819000	No description		mESC_E14_newNAmes_dense.bed	overlapping	0	Intergenic	11:54813000:54819000	11	54813000	54819000	501	5000	6000	500	100	Intergenic
Chr11:54814001-54814500	11	54814001	54814500		2_Intergenic-11:54813000:54819000	2_Intergenic-11:54813000:54819000	No description		mESC_E14_newNAmes_dense.bed	overlapping	0	Intergenic	11:54813000:54819000	11	54813000	54819000	1001	4500	6000	500	100	Intergenic
Chr11:54816001-54816500	11	54816001	54816500		2_Intergenic-11:54813000:54819000	2_Intergenic-11:54813000:54819000	No description		mESC_E14_newNAmes_dense.bed	overlapping	0	Intergenic	11:54813000:54819000	11	54813000	54819000	3001	2500	6000	500	100	Intergenic
Chr11:54816501-54817000	11	54816501	54817000		2_Intergenic-11:54813000:54819000	2_Intergenic-11:54813000:54819000	No description		mESC_E14_newNAmes_dense.bed	overlapping	0	Intergenic	11:54813000:54819000	11	54813000	54819000	3501	2000	6000	500	100	Intergenic
Chr11:54820501-54821000	11	54820501	54821000		5_RepressedChromatin-11:54820400:54823600	5_RepressedChromatin-11:54820400:54823600	No description		mESC_E14_newNAmes_dense.bed	overlapping	0	RepressedChromatin	11:54820400:54823600	11	54820400	54823600	101	2600	3200	500	100	Heterochromatin
Chr11:54824001-54824500	11	54824001	54824500		2_Intergenic-11:54823600:54825800	2_Intergenic-11:54823600:54825800	No description		mESC_E14_newNAmes_dense.bed	overlapping	0	Intergenic	11:54823600:54825800	11	54823600	54825800	401	1300	2200	500	100	Intergenic
Chr11:54832001-54832500	11	54832001	54832500		2_Intergenic-11:54826200:54834000	2_Intergenic-11:54826200:54834000	No description		mESC_E14_newNAmes_dense.bed	overlapping	0	Intergenic	11:54826200:54834000	11	54826200	54834000	5801	1500	7800	500	100	Intergenic
Chr11:54832501-54833000	11	54832501	54833000		2_Intergenic-11:54826200:54834000	2_Intergenic-11:54826200:54834000	No description		mESC_E14_newNAmes_dense.bed	overlapping	0	Intergenic	11:54826200:54834000	11	54826200	54834000	6301	1000	7800	500	100	Intergenic
Chr11:54844001-54844500	11	54844001	54844500		4_Enhancer-11:54843000:54844400	4_Enhancer-11:54843000:54844400	No description		mESC_E14_newNAmes_dense.bed	overlapping	0	Enhancer	11:54843000:54844400	11	54843000	54844400	1001	-100	1400	400	80	Enhancer
Chr11:54844501-54845000	11	54844501	54845000		8_StrongEnhancer-11:54844400:54845000	8_StrongEnhancer-11:54844400:54845000	No description		mESC_E14_newNAmes_dense.bed	overlapping	0	StrongEnhancer	11:54844400:54845000	11	54844400	54845000	101	0	600	500	100	StrongEnhancer
Chr11:54848001-54848500	11	54848001	54848500		3_Heterochromatin-11:54847400:54848200	3_Heterochromatin-11:54847400:54848200	No description		mESC_E14_newNAmes_dense.bed	overlapping	0	Heterochromatin	11:54847400:54848200	11	54847400	54848200	601	-300	800	200	40	Heterochromatin
Chr11:54851501-54852000	11	54851501	54852000		2_Intergenic-11:54848200:54856600	2_Intergenic-11:54848200:54856600	No description		mESC_E14_newNAmes_dense.bed	overlapping	0	Intergenic	11:54848200:54856600	11	54848200	54856600	3301	4600	8400	500	100	Intergenic
Chr11:54852001-54852500	11	54852001	54852500		2_Intergenic-11:54848200:54856600	2_Intergenic-11:54848200:54856600	No description		mESC_E14_newNAmes_dense.bed	overlapping	0	Intergenic	11:54848200:54856600	11	54848200	54856600	3801	4100	8400	500	100	Intergenic
Chr11:54855501-54856000	11	54855501	54856000		2_Intergenic-11:54848200:54856600	2_Intergenic-11:54848200:54856600	No description		mESC_E14_newNAmes_dense.bed	overlapping	0	Intergenic	11:54848200:54856600	11	54848200	54856600	7301	600	8400	500	100	Intergenic
Chr11:54856001-54856500	11	54856001	54856500		2_Intergenic-11:54848200:54856600	2_Intergenic-11:54848200:54856600	No description		mESC_E14_newNAmes_dense.bed	overlapping	0	Intergenic	11:54848200:54856600	11	54848200	54856600	7801	100	8400	500	100	Intergenic
Chr11:54857501-54858000	11	54857501	54858000		3_Heterochromatin-11:54856600:54859200	3_Heterochromatin-11:54856600:54859200	No description		mESC_E14_newNAmes_dense.bed	overlapping	0	Heterochromatin	11:54856600:54859200	11	54856600	54859200	901	1200	2600	500	100	Heterochromatin
Chr11:54859501-54860000	11	54859501	54860000		7_ActivePromoter-11:54859200:54859600	7_ActivePromoter-11:54859200:54859600	No description		mESC_E14_newNAmes_dense.bed	overlapping	0	ActivePromoter	11:54859200:54859600	11	54859200	54859600	301	-400	400	100	20	ActivePromoter
Chr11:54860501-54861000	11	54860501	54861000		7_ActivePromoter-11:54859800:54861200	7_ActivePromoter-11:54859800:54861200	No description		mESC_E14_newNAmes_dense.bed	overlapping	0	ActivePromoter	11:54859800:54861200	11	54859800	54861200	701	200	1400	500	100	ActivePromoter
Chr11:54866001-54866500	11	54866001	54866500		8_StrongEnhancer-11:54866000:54866200	8_StrongEnhancer-11:54866000:54866200	No description		mESC_E14_newNAmes_dense.bed	overlapping	0	StrongEnhancer	11:54866000:54866200	11	54866000	54866200	1	-300	200	200	40	StrongEnhancer
Chr11:54866501-54867000	11	54866501	54867000		7_ActivePromoter-11:54866200:54867400	7_ActivePromoter-11:54866200:54867400	No description		mESC_E14_newNAmes_dense.bed	overlapping	0	ActivePromoter	11:54866200:54867400	11	54866200	54867400	301	400	1200	500	100	ActivePromoter
Chr11:54867001-54867500	11	54867001	54867500		7_ActivePromoter-11:54866200:54867400	7_ActivePromoter-11:54866200:54867400	No description		mESC_E14_newNAmes_dense.bed	overlapping	0	ActivePromoter	11:54866200:54867400	11	54866200	54867400	801	-100	1200	400	80	ActivePromoter
Chr11:54879501-54880000	11	54879501	54880000		1_Insulator-11:54878800:54879800	1_Insulator-11:54878800:54879800	No description		mESC_E14_newNAmes_dense.bed	overlapping	0	Insulator	11:54878800:54879800	11	54878800	54879800	701	-200	1000	300	60	Insulator
Chr11:54880001-54880500	11	54880001	54880500		2_Intergenic-11:54879800:54881000	2_Intergenic-11:54879800:54881000	No description		mESC_E14_newNAmes_dense.bed	overlapping	0	Intergenic	11:54879800:54881000	11	54879800	54881000	201	500	1200	500	100	Intergenic
Chr11:54885501-54886000	11	54885501	54886000		5_RepressedChromatin-11:54885000:54885600	5_RepressedChromatin-11:54885000:54885600	No description		mESC_E14_newNAmes_dense.bed	overlapping	0	RepressedChromatin	11:54885000:54885600	11	54885000	54885600	501	-400	600	100	20	Heterochromatin
Chr11:54886001-54886500	11	54886001	54886500		2_Intergenic-11:54885600:54893000	2_Intergenic-11:54885600:54893000	No description		mESC_E14_newNAmes_dense.bed	overlapping	0	Intergenic	11:54885600:54893000	11	54885600	54893000	401	6500	7400	500	100	Intergenic
Chr11:54894001-54894500	11	54894001	54894500		5_RepressedChromatin-11:54893000:54894400	5_RepressedChromatin-11:54893000:54894400	No description		mESC_E14_newNAmes_dense.bed	overlapping	0	RepressedChromatin	11:54893000:54894400	11	54893000	54894400	1001	-100	1400	400	80	Heterochromatin
Chr11:54898501-54899000	11	54898501	54899000		2_Intergenic-11:54894400:54899400	2_Intergenic-11:54894400:54899400	No description		mESC_E14_newNAmes_dense.bed	overlapping	0	Intergenic	11:54894400:54899400	11	54894400	54899400	4101	400	5000	500	100	Intergenic
Chr11:54902501-54903000	11	54902501	54903000		6_BivalentChromatin-11:54902400:54903800	6_BivalentChromatin-11:54902400:54903800	No description		mESC_E14_newNAmes_dense.bed	overlapping	0	BivalentChromatin	11:54902400:54903800	11	54902400	54903800	101	800	1400	500	100	BivalentChromatin
Chr11:54903001-54903500	11	54903001	54903500		6_BivalentChromatin-11:54902400:54903800	6_BivalentChromatin-11:54902400:54903800	No description		mESC_E14_newNAmes_dense.bed	overlapping	0	BivalentChromatin	11:54902400:54903800	11	54902400	54903800	601	300	1400	500	100	BivalentChromatin
Chr11:54903501-54904000	11	54903501	54904000		6_BivalentChromatin-11:54902400:54903800	6_BivalentChromatin-11:54902400:54903800	No description		mESC_E14_newNAmes_dense.bed	overlapping	0	BivalentChromatin	11:54902400:54903800	11	54902400	54903800	1101	-200	1400	300	60	BivalentChromatin
Chr11:54905501-54906000	11	54905501	54906000		3_Heterochromatin-11:54904600:54906800	3_Heterochromatin-11:54904600:54906800	No description		mESC_E14_newNAmes_dense.bed	overlapping	0	Heterochromatin	11:54904600:54906800	11	54904600	54906800	901	800	2200	500	100	Heterochromatin
Chr11:54906001-54906500	11	54906001	54906500		3_Heterochromatin-11:54904600:54906800	3_Heterochromatin-11:54904600:54906800	No description		mESC_E14_newNAmes_dense.bed	overlapping	0	Heterochromatin	11:54904600:54906800	11	54904600	54906800	1401	300	2200	500	100	Heterochromatin
Chr11:54907501-54908000	11	54907501	54908000		10_TranscriptionElongation-11:54906800:54922000	10_TranscriptionElongation-11:54906800:54922000	No description		mESC_E14_newNAmes_dense.bed	overlapping	0	TranscriptionElongation	11:54906800:54922000	11	54906800	54922000	701	14000	15200	500	100	TranscriptionElongation
Chr11:54908001-54908500	11	54908001	54908500		10_TranscriptionElongation-11:54906800:54922000	10_TranscriptionElongation-11:54906800:54922000	No description		mESC_E14_newNAmes_dense.bed	overlapping	0	TranscriptionElongation	11:54906800:54922000	11	54906800	54922000	1201	13500	15200	500	100	TranscriptionElongation
Chr11:54910501-54911000	11	54910501	54911000		10_TranscriptionElongation-11:54906800:54922000	10_TranscriptionElongation-11:54906800:54922000	No description		mESC_E14_newNAmes_dense.bed	overlapping	0	TranscriptionElongation	11:54906800:54922000	11	54906800	54922000	3701	11000	15200	500	100	TranscriptionElongation
Chr11:54915501-54916000	11	54915501	54916000		10_TranscriptionElongation-11:54906800:54922000	10_TranscriptionElongation-11:54906800:54922000	No description		mESC_E14_newNAmes_dense.bed	overlapping	0	TranscriptionElongation	11:54906800:54922000	11	54906800	54922000	8701	6000	15200	500	100	TranscriptionElongation
Chr11:54919001-54919500	11	54919001	54919500		10_TranscriptionElongation-11:54906800:54922000	10_TranscriptionElongation-11:54906800:54922000	No description		mESC_E14_newNAmes_dense.bed	overlapping	0	TranscriptionElongation	11:54906800:54922000	11	54906800	54922000	12201	2500	15200	500	100	TranscriptionElongation
Chr11:54919501-54920000	11	54919501	54920000		10_TranscriptionElongation-11:54906800:54922000	10_TranscriptionElongation-11:54906800:54922000	No description		mESC_E14_newNAmes_dense.bed	overlapping	0	TranscriptionElongation	11:54906800:54922000	11	54906800	54922000	12701	2000	15200	500	100	TranscriptionElongation
Chr11:54924001-54924500	11	54924001	54924500		10_TranscriptionElongation-11:54922800:54930400	10_TranscriptionElongation-11:54922800:54930400	No description		mESC_E14_newNAmes_dense.bed	overlapping	0	TranscriptionElongation	11:54922800:54930400	11	54922800	54930400	1201	5900	7600	500	100	TranscriptionElongation
Chr11:54924501-54925000	11	54924501	54925000		10_TranscriptionElongation-11:54922800:54930400	10_TranscriptionElongation-11:54922800:54930400	No description		mESC_E14_newNAmes_dense.bed	overlapping	0	TranscriptionElongation	11:54922800:54930400	11	54922800	54930400	1701	5400	7600	500	100	TranscriptionElongation
Chr11:54928001-54928500	11	54928001	54928500		10_TranscriptionElongation-11:54922800:54930400	10_TranscriptionElongation-11:54922800:54930400	No description		mESC_E14_newNAmes_dense.bed	overlapping	0	TranscriptionElongation	11:54922800:54930400	11	54922800	54930400	5201	1900	7600	500	100	TranscriptionElongation
Chr11:54941501-54942000	11	54941501	54942000		11_WeakEnhancer-11:54940000:54942800	11_WeakEnhancer-11:54940000:54942800	No description		mESC_E14_newNAmes_dense.bed	overlapping	0	WeakEnhancer	11:54940000:54942800	11	54940000	54942800	1501	800	2800	500	100	WeakEnhancer
Chr11:54942001-54942500	11	54942001	54942500		11_WeakEnhancer-11:54940000:54942800	11_WeakEnhancer-11:54940000:54942800	No description		mESC_E14_newNAmes_dense.bed	overlapping	0	WeakEnhancer	11:54940000:54942800	11	54940000	54942800	2001	300	2800	500	100	WeakEnhancer
Chr11:54944001-54944500	11	54944001	54944500		11_WeakEnhancer-11:54943200:54946200	11_WeakEnhancer-11:54943200:54946200	No description		mESC_E14_newNAmes_dense.bed	overlapping	0	WeakEnhancer	11:54943200:54946200	11	54943200	54946200	801	1700	3000	500	100	WeakEnhancer
Chr11:54947501-54948000	11	54947501	54948000		10_TranscriptionElongation-11:54946200:54952400	10_TranscriptionElongation-11:54946200:54952400	No description		mESC_E14_newNAmes_dense.bed	overlapping	0	TranscriptionElongation	11:54946200:54952400	11	54946200	54952400	1301	4400	6200	500	100	TranscriptionElongation
Chr11:54954501-54955000	11	54954501	54955000		8_StrongEnhancer-11:54954000:54954800	8_StrongEnhancer-11:54954000:54954800	No description		mESC_E14_newNAmes_dense.bed	overlapping	0	StrongEnhancer	11:54954000:54954800	11	54954000	54954800	501	-200	800	300	60	StrongEnhancer
Chr11:54955001-54955500	11	54955001	54955500		7_ActivePromoter-11:54954800:54956600	7_ActivePromoter-11:54954800:54956600	No description		mESC_E14_newNAmes_dense.bed	overlapping	0	ActivePromoter	11:54954800:54956600	11	54954800	54956600	201	1100	1800	500	100	ActivePromoter
Chr11:54955501-54956000	11	54955501	54956000		7_ActivePromoter-11:54954800:54956600	7_ActivePromoter-11:54954800:54956600	No description		mESC_E14_newNAmes_dense.bed	overlapping	0	ActivePromoter	11:54954800:54956600	11	54954800	54956600	701	600	1800	500	100	ActivePromoter
Chr11:54956001-54956500	11	54956001	54956500		7_ActivePromoter-11:54954800:54956600	7_ActivePromoter-11:54954800:54956600	No description		mESC_E14_newNAmes_dense.bed	overlapping	0	ActivePromoter	11:54954800:54956600	11	54954800	54956600	1201	100	1800	500	100	ActivePromoter
Chr11:54956501-54957000	11	54956501	54957000		7_ActivePromoter-11:54954800:54956600	7_ActivePromoter-11:54954800:54956600	No description		mESC_E14_newNAmes_dense.bed	overlapping	0	ActivePromoter	11:54954800:54956600	11	54954800	54956600	1701	-400	1800	100	20	ActivePromoter
Chr11:54963501-54964000	11	54963501	54964000		2_Intergenic-11:54963400:54966400	2_Intergenic-11:54963400:54966400	No description		mESC_E14_newNAmes_dense.bed	overlapping	0	Intergenic	11:54963400:54966400	11	54963400	54966400	101	2400	3000	500	100	Intergenic
Chr11:54966001-54966500	11	54966001	54966500		2_Intergenic-11:54963400:54966400	2_Intergenic-11:54963400:54966400	No description		mESC_E14_newNAmes_dense.bed	overlapping	0	Intergenic	11:54963400:54966400	11	54963400	54966400	2601	-100	3000	400	80	Intergenic
Chr11:54966501-54967000	11	54966501	54967000		1_Insulator-11:54966400:54966600	1_Insulator-11:54966400:54966600	No description		mESC_E14_newNAmes_dense.bed	overlapping	0	Insulator	11:54966400:54966600	11	54966400	54966600	101	-400	200	100	20	Insulator
Chr11:54970001-54970500	11	54970001	54970500		4_Enhancer-11:54969400:54973000	4_Enhancer-11:54969400:54973000	No description		mESC_E14_newNAmes_dense.bed	overlapping	0	Enhancer	11:54969400:54973000	11	54969400	54973000	601	2500	3600	500	100	Enhancer
Chr11:54974501-54975000	11	54974501	54975000		8_StrongEnhancer-11:54974200:54974600	8_StrongEnhancer-11:54974200:54974600	No description		mESC_E14_newNAmes_dense.bed	overlapping	0	StrongEnhancer	11:54974200:54974600	11	54974200	54974600	301	-400	400	100	20	StrongEnhancer
Chr11:54981001-54981500	11	54981001	54981500		10_TranscriptionElongation-11:54979600:54984000	10_TranscriptionElongation-11:54979600:54984000	No description		mESC_E14_newNAmes_dense.bed	overlapping	0	TranscriptionElongation	11:54979600:54984000	11	54979600	54984000	1401	2500	4400	500	100	TranscriptionElongation
Chr11:54981501-54982000	11	54981501	54982000		10_TranscriptionElongation-11:54979600:54984000	10_TranscriptionElongation-11:54979600:54984000	No description		mESC_E14_newNAmes_dense.bed	overlapping	0	TranscriptionElongation	11:54979600:54984000	11	54979600	54984000	1901	2000	4400	500	100	TranscriptionElongation
Chr11:54982001-54982500	11	54982001	54982500		10_TranscriptionElongation-11:54979600:54984000	10_TranscriptionElongation-11:54979600:54984000	No description		mESC_E14_newNAmes_dense.bed	overlapping	0	TranscriptionElongation	11:54979600:54984000	11	54979600	54984000	2401	1500	4400	500	100	TranscriptionElongation
Chr11:54982501-54983000	11	54982501	54983000		10_TranscriptionElongation-11:54979600:54984000	10_TranscriptionElongation-11:54979600:54984000	No description		mESC_E14_newNAmes_dense.bed	overlapping	0	TranscriptionElongation	11:54979600:54984000	11	54979600	54984000	2901	1000	4400	500	100	TranscriptionElongation
Chr11:54986001-54986500	11	54986001	54986500		10_TranscriptionElongation-11:54984800:54997000	10_TranscriptionElongation-11:54984800:54997000	No description		mESC_E14_newNAmes_dense.bed	overlapping	0	TranscriptionElongation	11:54984800:54997000	11	54984800	54997000	1201	10500	12200	500	100	TranscriptionElongation
Chr11:54986501-54987000	11	54986501	54987000		10_TranscriptionElongation-11:54984800:54997000	10_TranscriptionElongation-11:54984800:54997000	No description		mESC_E14_newNAmes_dense.bed	overlapping	0	TranscriptionElongation	11:54984800:54997000	11	54984800	54997000	1701	10000	12200	500	100	TranscriptionElongation
Chr11:54994001-54994500	11	54994001	54994500		10_TranscriptionElongation-11:54984800:54997000	10_TranscriptionElongation-11:54984800:54997000	No description		mESC_E14_newNAmes_dense.bed	overlapping	0	TranscriptionElongation	11:54984800:54997000	11	54984800	54997000	9201	2500	12200	500	100	TranscriptionElongation
Chr11:54994501-54995000	11	54994501	54995000		10_TranscriptionElongation-11:54984800:54997000	10_TranscriptionElongation-11:54984800:54997000	No description		mESC_E14_newNAmes_dense.bed	overlapping	0	TranscriptionElongation	11:54984800:54997000	11	54984800	54997000	9701	2000	12200	500	100	TranscriptionElongation
Chr11:55001001-55001500	11	55001001	55001500		10_TranscriptionElongation-11:54999400:55002000	10_TranscriptionElongation-11:54999400:55002000	No description		mESC_E14_newNAmes_dense.bed	overlapping	0	TranscriptionElongation	11:54999400:55002000	11	54999400	55002000	1601	500	2600	500	100	TranscriptionElongation
Chr11:55001501-55002000	11	55001501	55002000		10_TranscriptionElongation-11:54999400:55002000	10_TranscriptionElongation-11:54999400:55002000	No description		mESC_E14_newNAmes_dense.bed	overlapping	0	TranscriptionElongation	11:54999400:55002000	11	54999400	55002000	2101	0	2600	500	100	TranscriptionElongation
Chr11:55003501-55004000	11	55003501	55004000		10_TranscriptionElongation-11:55002800:55016200	10_TranscriptionElongation-11:55002800:55016200	No description		mESC_E14_newNAmes_dense.bed	overlapping	0	TranscriptionElongation	11:55002800:55016200	11	55002800	55016200	701	12200	13400	500	100	TranscriptionElongation
Chr11:55004001-55004500	11	55004001	55004500		10_TranscriptionElongation-11:55002800:55016200	10_TranscriptionElongation-11:55002800:55016200	No description		mESC_E14_newNAmes_dense.bed	overlapping	0	TranscriptionElongation	11:55002800:55016200	11	55002800	55016200	1201	11700	13400	500	100	TranscriptionElongation
Chr11:55005501-55006000	11	55005501	55006000		10_TranscriptionElongation-11:55002800:55016200	10_TranscriptionElongation-11:55002800:55016200	No description		mESC_E14_newNAmes_dense.bed	overlapping	0	TranscriptionElongation	11:55002800:55016200	11	55002800	55016200	2701	10200	13400	500	100	TranscriptionElongation
Chr11:55007501-55008000	11	55007501	55008000		10_TranscriptionElongation-11:55002800:55016200	10_TranscriptionElongation-11:55002800:55016200	No description		mESC_E14_newNAmes_dense.bed	overlapping	0	TranscriptionElongation	11:55002800:55016200	11	55002800	55016200	4701	8200	13400	500	100	TranscriptionElongation
Chr11:55008001-55008500	11	55008001	55008500		10_TranscriptionElongation-11:55002800:55016200	10_TranscriptionElongation-11:55002800:55016200	No description		mESC_E14_newNAmes_dense.bed	overlapping	0	TranscriptionElongation	11:55002800:55016200	11	55002800	55016200	5201	7700	13400	500	100	TranscriptionElongation
Chr11:55015501-55016000	11	55015501	55016000		10_TranscriptionElongation-11:55002800:55016200	10_TranscriptionElongation-11:55002800:55016200	No description		mESC_E14_newNAmes_dense.bed	overlapping	0	TranscriptionElongation	11:55002800:55016200	11	55002800	55016200	12701	200	13400	500	100	TranscriptionElongation
Chr11:55020001-55020500	11	55020001	55020500		10_TranscriptionElongation-11:55017600:55022000	10_TranscriptionElongation-11:55017600:55022000	No description		mESC_E14_newNAmes_dense.bed	overlapping	0	TranscriptionElongation	11:55017600:55022000	11	55017600	55022000	2401	1500	4400	500	100	TranscriptionElongation
Chr11:55022001-55022500	11	55022001	55022500		11_WeakEnhancer-11:55022000:55023000	11_WeakEnhancer-11:55022000:55023000	No description		mESC_E14_newNAmes_dense.bed	overlapping	0	WeakEnhancer	11:55022000:55023000	11	55022000	55023000	1	500	1000	500	100	WeakEnhancer
Chr11:55031001-55031500	11	55031001	55031500		4_Enhancer-11:55029800:55031400	4_Enhancer-11:55029800:55031400	No description		mESC_E14_newNAmes_dense.bed	overlapping	0	Enhancer	11:55029800:55031400	11	55029800	55031400	1201	-100	1600	400	80	Enhancer
Chr11:55032001-55032500	11	55032001	55032500		7_ActivePromoter-11:55031800:55033600	7_ActivePromoter-11:55031800:55033600	No description		mESC_E14_newNAmes_dense.bed	overlapping	0	ActivePromoter	11:55031800:55033600	11	55031800	55033600	201	1100	1800	500	100	ActivePromoter
Chr11:55032501-55033000	11	55032501	55033000		7_ActivePromoter-11:55031800:55033600	7_ActivePromoter-11:55031800:55033600	No description		mESC_E14_newNAmes_dense.bed	overlapping	0	ActivePromoter	11:55031800:55033600	11	55031800	55033600	701	600	1800	500	100	ActivePromoter
Chr11:55033001-55033500	11	55033001	55033500		7_ActivePromoter-11:55031800:55033600	7_ActivePromoter-11:55031800:55033600	No description		mESC_E14_newNAmes_dense.bed	overlapping	0	ActivePromoter	11:55031800:55033600	11	55031800	55033600	1201	100	1800	500	100	ActivePromoter
Chr11:55033501-55034000	11	55033501	55034000		7_ActivePromoter-11:55031800:55033600	7_ActivePromoter-11:55031800:55033600	No description		mESC_E14_newNAmes_dense.bed	overlapping	0	ActivePromoter	11:55031800:55033600	11	55031800	55033600	1701	-400	1800	100	20	ActivePromoter
Chr11:55040001-55040500	11	55040001	55040500		1_Insulator-11:55039600:55040400	1_Insulator-11:55039600:55040400	No description		mESC_E14_newNAmes_dense.bed	overlapping	0	Insulator	11:55039600:55040400	11	55039600	55040400	401	-100	800	400	80	Insulator
Chr11:55040501-55041000	11	55040501	55041000		2_Intergenic-11:55040400:55041200	2_Intergenic-11:55040400:55041200	No description		mESC_E14_newNAmes_dense.bed	overlapping	0	Intergenic	11:55040400:55041200	11	55040400	55041200	101	200	800	500	100	Intergenic
Chr11:55050501-55051000	11	55050501	55051000		5_RepressedChromatin-11:55050400:55050600	5_RepressedChromatin-11:55050400:55050600	No description		mESC_E14_newNAmes_dense.bed	overlapping	0	RepressedChromatin	11:55050400:55050600	11	55050400	55050600	101	-400	200	100	20	Heterochromatin
Chr11:55051001-55051500	11	55051001	55051500		2_Intergenic-11:55050600:55055400	2_Intergenic-11:55050600:55055400	No description		mESC_E14_newNAmes_dense.bed	overlapping	0	Intergenic	11:55050600:55055400	11	55050600	55055400	401	3900	4800	500	100	Intergenic
Chr11:55053501-55054000	11	55053501	55054000		2_Intergenic-11:55050600:55055400	2_Intergenic-11:55050600:55055400	No description		mESC_E14_newNAmes_dense.bed	overlapping	0	Intergenic	11:55050600:55055400	11	55050600	55055400	2901	1400	4800	500	100	Intergenic
Chr11:55054001-55054500	11	55054001	55054500		2_Intergenic-11:55050600:55055400	2_Intergenic-11:55050600:55055400	No description		mESC_E14_newNAmes_dense.bed	overlapping	0	Intergenic	11:55050600:55055400	11	55050600	55055400	3401	900	4800	500	100	Intergenic
Chr11:55060501-55061000	11	55060501	55061000		2_Intergenic-11:55058400:55068800	2_Intergenic-11:55058400:55068800	No description		mESC_E14_newNAmes_dense.bed	overlapping	0	Intergenic	11:55058400:55068800	11	55058400	55068800	2101	7800	10400	500	100	Intergenic
Chr11:55061001-55061500	11	55061001	55061500		2_Intergenic-11:55058400:55068800	2_Intergenic-11:55058400:55068800	No description		mESC_E14_newNAmes_dense.bed	overlapping	0	Intergenic	11:55058400:55068800	11	55058400	55068800	2601	7300	10400	500	100	Intergenic
Chr11:55062001-55062500	11	55062001	55062500		2_Intergenic-11:55058400:55068800	2_Intergenic-11:55058400:55068800	No description		mESC_E14_newNAmes_dense.bed	overlapping	0	Intergenic	11:55058400:55068800	11	55058400	55068800	3601	6300	10400	500	100	Intergenic
Chr11:55062501-55063000	11	55062501	55063000		2_Intergenic-11:55058400:55068800	2_Intergenic-11:55058400:55068800	No description		mESC_E14_newNAmes_dense.bed	overlapping	0	Intergenic	11:55058400:55068800	11	55058400	55068800	4101	5800	10400	500	100	Intergenic
Chr11:55063001-55063500	11	55063001	55063500		2_Intergenic-11:55058400:55068800	2_Intergenic-11:55058400:55068800	No description		mESC_E14_newNAmes_dense.bed	overlapping	0	Intergenic	11:55058400:55068800	11	55058400	55068800	4601	5300	10400	500	100	Intergenic
Chr11:55072501-55073000	11	55072501	55073000		5_RepressedChromatin-11:55070800:55073400	5_RepressedChromatin-11:55070800:55073400	No description		mESC_E14_newNAmes_dense.bed	overlapping	0	RepressedChromatin	11:55070800:55073400	11	55070800	55073400	1701	400	2600	500	100	Heterochromatin
Chr11:55075501-55076000	11	55075501	55076000		2_Intergenic-11:55074600:55075800	2_Intergenic-11:55074600:55075800	No description		mESC_E14_newNAmes_dense.bed	overlapping	0	Intergenic	11:55074600:55075800	11	55074600	55075800	901	-200	1200	300	60	Intergenic
Chr11:55077001-55077500	11	55077001	55077500		5_RepressedChromatin-11:55075800:55077200	5_RepressedChromatin-11:55075800:55077200	No description		mESC_E14_newNAmes_dense.bed	overlapping	0	RepressedChromatin	11:55075800:55077200	11	55075800	55077200	1201	-300	1400	200	40	Heterochromatin
Chr11:55077501-55078000	11	55077501	55078000		6_BivalentChromatin-11:55077200:55078600	6_BivalentChromatin-11:55077200:55078600	No description		mESC_E14_newNAmes_dense.bed	overlapping	0	BivalentChromatin	11:55077200:55078600	11	55077200	55078600	301	600	1400	500	100	BivalentChromatin
Chr11:55078001-55078500	11	55078001	55078500		6_BivalentChromatin-11:55077200:55078600	6_BivalentChromatin-11:55077200:55078600	No description		mESC_E14_newNAmes_dense.bed	overlapping	0	BivalentChromatin	11:55077200:55078600	11	55077200	55078600	801	100	1400	500	100	BivalentChromatin
Chr11:55078501-55079000	11	55078501	55079000		6_BivalentChromatin-11:55077200:55078600	6_BivalentChromatin-11:55077200:55078600	No description		mESC_E14_newNAmes_dense.bed	overlapping	0	BivalentChromatin	11:55077200:55078600	11	55077200	55078600	1301	-400	1400	100	20	BivalentChromatin
Chr11:55083001-55083500	11	55083001	55083500		5_RepressedChromatin-11:55078600:55084200	5_RepressedChromatin-11:55078600:55084200	No description		mESC_E14_newNAmes_dense.bed	overlapping	0	RepressedChromatin	11:55078600:55084200	11	55078600	55084200	4401	700	5600	500	100	Heterochromatin
Chr11:55083501-55084000	11	55083501	55084000		5_RepressedChromatin-11:55078600:55084200	5_RepressedChromatin-11:55078600:55084200	No description		mESC_E14_newNAmes_dense.bed	overlapping	0	RepressedChromatin	11:55078600:55084200	11	55078600	55084200	4901	200	5600	500	100	Heterochromatin
Chr11:55087001-55087500	11	55087001	55087500		1_Insulator-11:55086600:55087200	1_Insulator-11:55086600:55087200	No description		mESC_E14_newNAmes_dense.bed	overlapping	0	Insulator	11:55086600:55087200	11	55086600	55087200	401	-300	600	200	40	Insulator
Chr11:55091501-55092000	11	55091501	55092000		2_Intergenic-11:55090600:55096400	2_Intergenic-11:55090600:55096400	No description		mESC_E14_newNAmes_dense.bed	overlapping	0	Intergenic	11:55090600:55096400	11	55090600	55096400	901	4400	5800	500	100	Intergenic
Chr11:55098001-55098500	11	55098001	55098500		7_ActivePromoter-11:55097600:55099000	7_ActivePromoter-11:55097600:55099000	No description		mESC_E14_newNAmes_dense.bed	overlapping	0	ActivePromoter	11:55097600:55099000	11	55097600	55099000	401	500	1400	500	100	ActivePromoter
Chr11:55098501-55099000	11	55098501	55099000		7_ActivePromoter-11:55097600:55099000	7_ActivePromoter-11:55097600:55099000	No description		mESC_E14_newNAmes_dense.bed	overlapping	0	ActivePromoter	11:55097600:55099000	11	55097600	55099000	901	0	1400	500	100	ActivePromoter
Chr11:55099001-55099500	11	55099001	55099500		4_Enhancer-11:55099000:55099600	4_Enhancer-11:55099000:55099600	No description		mESC_E14_newNAmes_dense.bed	overlapping	0	Enhancer	11:55099000:55099600	11	55099000	55099600	1	100	600	500	100	Enhancer
Chr11:55107001-55107500	11	55107001	55107500		10_TranscriptionElongation-11:55103400:55110600	10_TranscriptionElongation-11:55103400:55110600	No description		mESC_E14_newNAmes_dense.bed	overlapping	0	TranscriptionElongation	11:55103400:55110600	11	55103400	55110600	3601	3100	7200	500	100	TranscriptionElongation
Chr11:55116001-55116500	11	55116001	55116500		2_Intergenic-11:55114800:55119600	2_Intergenic-11:55114800:55119600	No description		mESC_E14_newNAmes_dense.bed	overlapping	0	Intergenic	11:55114800:55119600	11	55114800	55119600	1201	3100	4800	500	100	Intergenic
Chr11:55116501-55117000	11	55116501	55117000		2_Intergenic-11:55114800:55119600	2_Intergenic-11:55114800:55119600	No description		mESC_E14_newNAmes_dense.bed	overlapping	0	Intergenic	11:55114800:55119600	11	55114800	55119600	1701	2600	4800	500	100	Intergenic
Chr11:55121001-55121500	11	55121001	55121500		2_Intergenic-11:55119800:55126200	2_Intergenic-11:55119800:55126200	No description		mESC_E14_newNAmes_dense.bed	overlapping	0	Intergenic	11:55119800:55126200	11	55119800	55126200	1201	4700	6400	500	100	Intergenic
Chr11:55131001-55131500	11	55131001	55131500		4_Enhancer-11:55126200:55131200	4_Enhancer-11:55126200:55131200	No description		mESC_E14_newNAmes_dense.bed	overlapping	0	Enhancer	11:55126200:55131200	11	55126200	55131200	4801	-300	5000	200	40	Enhancer
Chr11:55133501-55134000	11	55133501	55134000		2_Intergenic-11:55131800:55134400	2_Intergenic-11:55131800:55134400	No description		mESC_E14_newNAmes_dense.bed	overlapping	0	Intergenic	11:55131800:55134400	11	55131800	55134400	1701	400	2600	500	100	Intergenic
Chr11:55135001-55135500	11	55135001	55135500		4_Enhancer-11:55134400:55138800	4_Enhancer-11:55134400:55138800	No description		mESC_E14_newNAmes_dense.bed	overlapping	0	Enhancer	11:55134400:55138800	11	55134400	55138800	601	3300	4400	500	100	Enhancer
Chr11:55135501-55136000	11	55135501	55136000		4_Enhancer-11:55134400:55138800	4_Enhancer-11:55134400:55138800	No description		mESC_E14_newNAmes_dense.bed	overlapping	0	Enhancer	11:55134400:55138800	11	55134400	55138800	1101	2800	4400	500	100	Enhancer
Chr11:55141501-55142000	11	55141501	55142000		2_Intergenic-11:55138800:55147000	2_Intergenic-11:55138800:55147000	No description		mESC_E14_newNAmes_dense.bed	overlapping	0	Intergenic	11:55138800:55147000	11	55138800	55147000	2701	5000	8200	500	100	Intergenic
Chr11:55148501-55149000	11	55148501	55149000		2_Intergenic-11:55147800:55149800	2_Intergenic-11:55147800:55149800	No description		mESC_E14_newNAmes_dense.bed	overlapping	0	Intergenic	11:55147800:55149800	11	55147800	55149800	701	800	2000	500	100	Intergenic
Chr11:55151501-55152000	11	55151501	55152000		5_RepressedChromatin-11:55149800:55152400	5_RepressedChromatin-11:55149800:55152400	No description		mESC_E14_newNAmes_dense.bed	overlapping	0	RepressedChromatin	11:55149800:55152400	11	55149800	55152400	1701	400	2600	500	100	Heterochromatin
Chr11:55154001-55154500	11	55154001	55154500		2_Intergenic-11:55152400:55158600	2_Intergenic-11:55152400:55158600	No description		mESC_E14_newNAmes_dense.bed	overlapping	0	Intergenic	11:55152400:55158600	11	55152400	55158600	1601	4100	6200	500	100	Intergenic
Chr11:55159001-55159500	11	55159001	55159500		1_Insulator-11:55158800:55159400	1_Insulator-11:55158800:55159400	No description		mESC_E14_newNAmes_dense.bed	overlapping	0	Insulator	11:55158800:55159400	11	55158800	55159400	201	-100	600	400	80	Insulator
Chr11:55159501-55160000	11	55159501	55160000		2_Intergenic-11:55159400:55162600	2_Intergenic-11:55159400:55162600	No description		mESC_E14_newNAmes_dense.bed	overlapping	0	Intergenic	11:55159400:55162600	11	55159400	55162600	101	2600	3200	500	100	Intergenic
Chr11:55161001-55161500	11	55161001	55161500		2_Intergenic-11:55159400:55162600	2_Intergenic-11:55159400:55162600	No description		mESC_E14_newNAmes_dense.bed	overlapping	0	Intergenic	11:55159400:55162600	11	55159400	55162600	1601	1100	3200	500	100	Intergenic
Chr11:55162501-55163000	11	55162501	55163000		2_Intergenic-11:55159400:55162600	2_Intergenic-11:55159400:55162600	No description		mESC_E14_newNAmes_dense.bed	overlapping	0	Intergenic	11:55159400:55162600	11	55159400	55162600	3101	-400	3200	100	20	Intergenic
Chr11:55165501-55166000	11	55165501	55166000		2_Intergenic-11:55165400:55172600	2_Intergenic-11:55165400:55172600	No description		mESC_E14_newNAmes_dense.bed	overlapping	0	Intergenic	11:55165400:55172600	11	55165400	55172600	101	6600	7200	500	100	Intergenic
Chr11:55166001-55166500	11	55166001	55166500		2_Intergenic-11:55165400:55172600	2_Intergenic-11:55165400:55172600	No description		mESC_E14_newNAmes_dense.bed	overlapping	0	Intergenic	11:55165400:55172600	11	55165400	55172600	601	6100	7200	500	100	Intergenic
Chr11:55170001-55170500	11	55170001	55170500		2_Intergenic-11:55165400:55172600	2_Intergenic-11:55165400:55172600	No description		mESC_E14_newNAmes_dense.bed	overlapping	0	Intergenic	11:55165400:55172600	11	55165400	55172600	4601	2100	7200	500	100	Intergenic
Chr11:55170501-55171000	11	55170501	55171000		2_Intergenic-11:55165400:55172600	2_Intergenic-11:55165400:55172600	No description		mESC_E14_newNAmes_dense.bed	overlapping	0	Intergenic	11:55165400:55172600	11	55165400	55172600	5101	1600	7200	500	100	Intergenic
Chr11:55176501-55177000	11	55176501	55177000		5_RepressedChromatin-11:55172600:55184800	5_RepressedChromatin-11:55172600:55184800	No description		mESC_E14_newNAmes_dense.bed	overlapping	0	RepressedChromatin	11:55172600:55184800	11	55172600	55184800	3901	7800	12200	500	100	Heterochromatin
Chr11:55177001-55177500	11	55177001	55177500		5_RepressedChromatin-11:55172600:55184800	5_RepressedChromatin-11:55172600:55184800	No description		mESC_E14_newNAmes_dense.bed	overlapping	0	RepressedChromatin	11:55172600:55184800	11	55172600	55184800	4401	7300	12200	500	100	Heterochromatin
Chr11:55182001-55182500	11	55182001	55182500		5_RepressedChromatin-11:55172600:55184800	5_RepressedChromatin-11:55172600:55184800	No description		mESC_E14_newNAmes_dense.bed	overlapping	0	RepressedChromatin	11:55172600:55184800	11	55172600	55184800	9401	2300	12200	500	100	Heterochromatin
Chr11:55183001-55183500	11	55183001	55183500		5_RepressedChromatin-11:55172600:55184800	5_RepressedChromatin-11:55172600:55184800	No description		mESC_E14_newNAmes_dense.bed	overlapping	0	RepressedChromatin	11:55172600:55184800	11	55172600	55184800	10401	1300	12200	500	100	Heterochromatin
Chr11:55184501-55185000	11	55184501	55185000		5_RepressedChromatin-11:55172600:55184800	5_RepressedChromatin-11:55172600:55184800	No description		mESC_E14_newNAmes_dense.bed	overlapping	0	RepressedChromatin	11:55172600:55184800	11	55172600	55184800	11901	-200	12200	300	60	Heterochromatin
Chr11:55185001-55185500	11	55185001	55185500		5_RepressedChromatin-11:55185000:55185200	5_RepressedChromatin-11:55185000:55185200	No description		mESC_E14_newNAmes_dense.bed	overlapping	0	RepressedChromatin	11:55185000:55185200	11	55185000	55185200	1	-300	200	200	40	Heterochromatin
Chr11:55186001-55186500	11	55186001	55186500		2_Intergenic-11:55185200:55187400	2_Intergenic-11:55185200:55187400	No description		mESC_E14_newNAmes_dense.bed	overlapping	0	Intergenic	11:55185200:55187400	11	55185200	55187400	801	900	2200	500	100	Intergenic
Chr11:55186501-55187000	11	55186501	55187000		2_Intergenic-11:55185200:55187400	2_Intergenic-11:55185200:55187400	No description		mESC_E14_newNAmes_dense.bed	overlapping	0	Intergenic	11:55185200:55187400	11	55185200	55187400	1301	400	2200	500	100	Intergenic
Chr11:55194501-55195000	11	55194501	55195000		2_Intergenic-11:55192200:55195000	2_Intergenic-11:55192200:55195000	No description		mESC_E14_newNAmes_dense.bed	overlapping	0	Intergenic	11:55192200:55195000	11	55192200	55195000	2301	0	2800	500	100	Intergenic
Chr11:55196501-55197000	11	55196501	55197000		2_Intergenic-11:55195800:55197200	2_Intergenic-11:55195800:55197200	No description		mESC_E14_newNAmes_dense.bed	overlapping	0	Intergenic	11:55195800:55197200	11	55195800	55197200	701	200	1400	500	100	Intergenic
Chr11:55201501-55202000	11	55201501	55202000		5_RepressedChromatin-11:55201400:55202800	5_RepressedChromatin-11:55201400:55202800	No description		mESC_E14_newNAmes_dense.bed	overlapping	0	RepressedChromatin	11:55201400:55202800	11	55201400	55202800	101	800	1400	500	100	Heterochromatin
Chr11:55202001-55202500	11	55202001	55202500		5_RepressedChromatin-11:55201400:55202800	5_RepressedChromatin-11:55201400:55202800	No description		mESC_E14_newNAmes_dense.bed	overlapping	0	RepressedChromatin	11:55201400:55202800	11	55201400	55202800	601	300	1400	500	100	Heterochromatin
Chr11:55204001-55204500	11	55204001	55204500		1_Insulator-11:55204000:55204400	1_Insulator-11:55204000:55204400	No description		mESC_E14_newNAmes_dense.bed	overlapping	0	Insulator	11:55204000:55204400	11	55204000	55204400	1	-100	400	400	80	Insulator
Chr11:55205501-55206000	11	55205501	55206000		5_RepressedChromatin-11:55205000:55207200	5_RepressedChromatin-11:55205000:55207200	No description		mESC_E14_newNAmes_dense.bed	overlapping	0	RepressedChromatin	11:55205000:55207200	11	55205000	55207200	501	1200	2200	500	100	Heterochromatin
Chr11:55206001-55206500	11	55206001	55206500		5_RepressedChromatin-11:55205000:55207200	5_RepressedChromatin-11:55205000:55207200	No description		mESC_E14_newNAmes_dense.bed	overlapping	0	RepressedChromatin	11:55205000:55207200	11	55205000	55207200	1001	700	2200	500	100	Heterochromatin
Chr11:55208501-55209000	11	55208501	55209000		2_Intergenic-11:55207200:55209600	2_Intergenic-11:55207200:55209600	No description		mESC_E14_newNAmes_dense.bed	overlapping	0	Intergenic	11:55207200:55209600	11	55207200	55209600	1301	600	2400	500	100	Intergenic
Chr11:55213501-55214000	11	55213501	55214000		3_Heterochromatin-11:55211200:55213800	3_Heterochromatin-11:55211200:55213800	No description		mESC_E14_newNAmes_dense.bed	overlapping	0	Heterochromatin	11:55211200:55213800	11	55211200	55213800	2301	-200	2600	300	60	Heterochromatin
Chr11:55214001-55214500	11	55214001	55214500		10_TranscriptionElongation-11:55213800:55214400	10_TranscriptionElongation-11:55213800:55214400	No description		mESC_E14_newNAmes_dense.bed	overlapping	0	TranscriptionElongation	11:55213800:55214400	11	55213800	55214400	201	-100	600	400	80	TranscriptionElongation
Chr11:55215001-55215500	11	55215001	55215500		3_Heterochromatin-11:55214400:55216800	3_Heterochromatin-11:55214400:55216800	No description		mESC_E14_newNAmes_dense.bed	overlapping	0	Heterochromatin	11:55214400:55216800	11	55214400	55216800	601	1300	2400	500	100	Heterochromatin
Chr11:55215501-55216000	11	55215501	55216000		3_Heterochromatin-11:55214400:55216800	3_Heterochromatin-11:55214400:55216800	No description		mESC_E14_newNAmes_dense.bed	overlapping	0	Heterochromatin	11:55214400:55216800	11	55214400	55216800	1101	800	2400	500	100	Heterochromatin
Chr11:55217001-55217500	11	55217001	55217500		10_TranscriptionElongation-11:55216800:55227400	10_TranscriptionElongation-11:55216800:55227400	No description		mESC_E14_newNAmes_dense.bed	overlapping	0	TranscriptionElongation	11:55216800:55227400	11	55216800	55227400	201	9900	10600	500	100	TranscriptionElongation
Chr11:55218001-55218500	11	55218001	55218500		10_TranscriptionElongation-11:55216800:55227400	10_TranscriptionElongation-11:55216800:55227400	No description		mESC_E14_newNAmes_dense.bed	overlapping	0	TranscriptionElongation	11:55216800:55227400	11	55216800	55227400	1201	8900	10600	500	100	TranscriptionElongation
Chr11:55218501-55219000	11	55218501	55219000		10_TranscriptionElongation-11:55216800:55227400	10_TranscriptionElongation-11:55216800:55227400	No description		mESC_E14_newNAmes_dense.bed	overlapping	0	TranscriptionElongation	11:55216800:55227400	11	55216800	55227400	1701	8400	10600	500	100	TranscriptionElongation
Chr11:55219001-55219500	11	55219001	55219500		10_TranscriptionElongation-11:55216800:55227400	10_TranscriptionElongation-11:55216800:55227400	No description		mESC_E14_newNAmes_dense.bed	overlapping	0	TranscriptionElongation	11:55216800:55227400	11	55216800	55227400	2201	7900	10600	500	100	TranscriptionElongation
Chr11:55220001-55220500	11	55220001	55220500		10_TranscriptionElongation-11:55216800:55227400	10_TranscriptionElongation-11:55216800:55227400	No description		mESC_E14_newNAmes_dense.bed	overlapping	0	TranscriptionElongation	11:55216800:55227400	11	55216800	55227400	3201	6900	10600	500	100	TranscriptionElongation
Chr11:55220501-55221000	11	55220501	55221000		10_TranscriptionElongation-11:55216800:55227400	10_TranscriptionElongation-11:55216800:55227400	No description		mESC_E14_newNAmes_dense.bed	overlapping	0	TranscriptionElongation	11:55216800:55227400	11	55216800	55227400	3701	6400	10600	500	100	TranscriptionElongation
Chr11:55221501-55222000	11	55221501	55222000		10_TranscriptionElongation-11:55216800:55227400	10_TranscriptionElongation-11:55216800:55227400	No description		mESC_E14_newNAmes_dense.bed	overlapping	0	TranscriptionElongation	11:55216800:55227400	11	55216800	55227400	4701	5400	10600	500	100	TranscriptionElongation
Chr11:55228001-55228500	11	55228001	55228500		3_Heterochromatin-11:55227400:55228200	3_Heterochromatin-11:55227400:55228200	No description		mESC_E14_newNAmes_dense.bed	overlapping	0	Heterochromatin	11:55227400:55228200	11	55227400	55228200	601	-300	800	200	40	Heterochromatin
Chr11:55230001-55230500	11	55230001	55230500		10_TranscriptionElongation-11:55228200:55234400	10_TranscriptionElongation-11:55228200:55234400	No description		mESC_E14_newNAmes_dense.bed	overlapping	0	TranscriptionElongation	11:55228200:55234400	11	55228200	55234400	1801	3900	6200	500	100	TranscriptionElongation
Chr11:55237001-55237500	11	55237001	55237500		2_Intergenic-11:55235600:55240600	2_Intergenic-11:55235600:55240600	No description		mESC_E14_newNAmes_dense.bed	overlapping	0	Intergenic	11:55235600:55240600	11	55235600	55240600	1401	3100	5000	500	100	Intergenic
Chr11:55238501-55239000	11	55238501	55239000		2_Intergenic-11:55235600:55240600	2_Intergenic-11:55235600:55240600	No description		mESC_E14_newNAmes_dense.bed	overlapping	0	Intergenic	11:55235600:55240600	11	55235600	55240600	2901	1600	5000	500	100	Intergenic
Chr11:55239001-55239500	11	55239001	55239500		2_Intergenic-11:55235600:55240600	2_Intergenic-11:55235600:55240600	No description		mESC_E14_newNAmes_dense.bed	overlapping	0	Intergenic	11:55235600:55240600	11	55235600	55240600	3401	1100	5000	500	100	Intergenic
Chr11:55248501-55249000	11	55248501	55249000		3_Heterochromatin-11:55247600:55257600	3_Heterochromatin-11:55247600:55257600	No description		mESC_E14_newNAmes_dense.bed	overlapping	0	Heterochromatin	11:55247600:55257600	11	55247600	55257600	901	8600	10000	500	100	Heterochromatin
Chr11:55252001-55252500	11	55252001	55252500		3_Heterochromatin-11:55247600:55257600	3_Heterochromatin-11:55247600:55257600	No description		mESC_E14_newNAmes_dense.bed	overlapping	0	Heterochromatin	11:55247600:55257600	11	55247600	55257600	4401	5100	10000	500	100	Heterochromatin
Chr11:55265501-55266000	11	55265501	55266000		2_Intergenic-11:55262200:55266600	2_Intergenic-11:55262200:55266600	No description		mESC_E14_newNAmes_dense.bed	overlapping	0	Intergenic	11:55262200:55266600	11	55262200	55266600	3301	600	4400	500	100	Intergenic
Chr11:55269501-55270000	11	55269501	55270000		3_Heterochromatin-11:55266600:55273600	3_Heterochromatin-11:55266600:55273600	No description		mESC_E14_newNAmes_dense.bed	overlapping	0	Heterochromatin	11:55266600:55273600	11	55266600	55273600	2901	3600	7000	500	100	Heterochromatin
Chr11:55270001-55270500	11	55270001	55270500		3_Heterochromatin-11:55266600:55273600	3_Heterochromatin-11:55266600:55273600	No description		mESC_E14_newNAmes_dense.bed	overlapping	0	Heterochromatin	11:55266600:55273600	11	55266600	55273600	3401	3100	7000	500	100	Heterochromatin
Chr11:55271501-55272000	11	55271501	55272000		3_Heterochromatin-11:55266600:55273600	3_Heterochromatin-11:55266600:55273600	No description		mESC_E14_newNAmes_dense.bed	overlapping	0	Heterochromatin	11:55266600:55273600	11	55266600	55273600	4901	1600	7000	500	100	Heterochromatin
Chr11:55272001-55272500	11	55272001	55272500		3_Heterochromatin-11:55266600:55273600	3_Heterochromatin-11:55266600:55273600	No description		mESC_E14_newNAmes_dense.bed	overlapping	0	Heterochromatin	11:55266600:55273600	11	55266600	55273600	5401	1100	7000	500	100	Heterochromatin
Chr11:55273001-55273500	11	55273001	55273500		3_Heterochromatin-11:55266600:55273600	3_Heterochromatin-11:55266600:55273600	No description		mESC_E14_newNAmes_dense.bed	overlapping	0	Heterochromatin	11:55266600:55273600	11	55266600	55273600	6401	100	7000	500	100	Heterochromatin
Chr11:55276001-55276500	11	55276001	55276500		2_Intergenic-11:55273600:55279800	2_Intergenic-11:55273600:55279800	No description		mESC_E14_newNAmes_dense.bed	overlapping	0	Intergenic	11:55273600:55279800	11	55273600	55279800	2401	3300	6200	500	100	Intergenic
Chr11:55281501-55282000	11	55281501	55282000		3_Heterochromatin-11:55279800:55287000	3_Heterochromatin-11:55279800:55287000	No description		mESC_E14_newNAmes_dense.bed	overlapping	0	Heterochromatin	11:55279800:55287000	11	55279800	55287000	1701	5000	7200	500	100	Heterochromatin
Chr11:55282001-55282500	11	55282001	55282500		3_Heterochromatin-11:55279800:55287000	3_Heterochromatin-11:55279800:55287000	No description		mESC_E14_newNAmes_dense.bed	overlapping	0	Heterochromatin	11:55279800:55287000	11	55279800	55287000	2201	4500	7200	500	100	Heterochromatin
Chr11:55282501-55283000	11	55282501	55283000		3_Heterochromatin-11:55279800:55287000	3_Heterochromatin-11:55279800:55287000	No description		mESC_E14_newNAmes_dense.bed	overlapping	0	Heterochromatin	11:55279800:55287000	11	55279800	55287000	2701	4000	7200	500	100	Heterochromatin
Chr11:55283001-55283500	11	55283001	55283500		3_Heterochromatin-11:55279800:55287000	3_Heterochromatin-11:55279800:55287000	No description		mESC_E14_newNAmes_dense.bed	overlapping	0	Heterochromatin	11:55279800:55287000	11	55279800	55287000	3201	3500	7200	500	100	Heterochromatin
Chr11:55283501-55284000	11	55283501	55284000		3_Heterochromatin-11:55279800:55287000	3_Heterochromatin-11:55279800:55287000	No description		mESC_E14_newNAmes_dense.bed	overlapping	0	Heterochromatin	11:55279800:55287000	11	55279800	55287000	3701	3000	7200	500	100	Heterochromatin
Chr11:55287501-55288000	11	55287501	55288000		10_TranscriptionElongation-11:55287000:55288000	10_TranscriptionElongation-11:55287000:55288000	No description		mESC_E14_newNAmes_dense.bed	overlapping	0	TranscriptionElongation	11:55287000:55288000	11	55287000	55288000	501	0	1000	500	100	TranscriptionElongation
Chr11:55309001-55309500	11	55309001	55309500		10_TranscriptionElongation-11:55309000:55309600	10_TranscriptionElongation-11:55309000:55309600	No description		mESC_E14_newNAmes_dense.bed	overlapping	0	TranscriptionElongation	11:55309000:55309600	11	55309000	55309600	1	100	600	500	100	TranscriptionElongation
Chr11:55310001-55310500	11	55310001	55310500		11_WeakEnhancer-11:55309600:55312200	11_WeakEnhancer-11:55309600:55312200	No description		mESC_E14_newNAmes_dense.bed	overlapping	0	WeakEnhancer	11:55309600:55312200	11	55309600	55312200	401	1700	2600	500	100	WeakEnhancer
Chr11:55310501-55311000	11	55310501	55311000		11_WeakEnhancer-11:55309600:55312200	11_WeakEnhancer-11:55309600:55312200	No description		mESC_E14_newNAmes_dense.bed	overlapping	0	WeakEnhancer	11:55309600:55312200	11	55309600	55312200	901	1200	2600	500	100	WeakEnhancer
Chr11:55311501-55312000	11	55311501	55312000		11_WeakEnhancer-11:55309600:55312200	11_WeakEnhancer-11:55309600:55312200	No description		mESC_E14_newNAmes_dense.bed	overlapping	0	WeakEnhancer	11:55309600:55312200	11	55309600	55312200	1901	200	2600	500	100	WeakEnhancer
Chr11:55312001-55312500	11	55312001	55312500		11_WeakEnhancer-11:55309600:55312200	11_WeakEnhancer-11:55309600:55312200	No description		mESC_E14_newNAmes_dense.bed	overlapping	0	WeakEnhancer	11:55309600:55312200	11	55309600	55312200	2401	-300	2600	200	40	WeakEnhancer
Chr11:55314001-55314500	11	55314001	55314500		7_ActivePromoter-11:55314000:55314200	7_ActivePromoter-11:55314000:55314200	No description		mESC_E14_newNAmes_dense.bed	overlapping	0	ActivePromoter	11:55314000:55314200	11	55314000	55314200	1	-300	200	200	40	ActivePromoter
Chr11:55314501-55315000	11	55314501	55315000		6_BivalentChromatin-11:55314200:55315000	6_BivalentChromatin-11:55314200:55315000	No description		mESC_E14_newNAmes_dense.bed	overlapping	0	BivalentChromatin	11:55314200:55315000	11	55314200	55315000	301	0	800	500	100	BivalentChromatin
Chr11:55315001-55315500	11	55315001	55315500		5_RepressedChromatin-11:55315000:55316000	5_RepressedChromatin-11:55315000:55316000	No description		mESC_E14_newNAmes_dense.bed	overlapping	0	RepressedChromatin	11:55315000:55316000	11	55315000	55316000	1	500	1000	500	100	Heterochromatin
Chr11:55324001-55324500	11	55324001	55324500		4_Enhancer-11:55318000:55329600	4_Enhancer-11:55318000:55329600	No description		mESC_E14_newNAmes_dense.bed	overlapping	0	Enhancer	11:55318000:55329600	11	55318000	55329600	6001	5100	11600	500	100	Enhancer
Chr11:55329501-55330000	11	55329501	55330000		4_Enhancer-11:55318000:55329600	4_Enhancer-11:55318000:55329600	No description		mESC_E14_newNAmes_dense.bed	overlapping	0	Enhancer	11:55318000:55329600	11	55318000	55329600	11501	-400	11600	100	20	Enhancer
Chr11:55330001-55330500	11	55330001	55330500		5_RepressedChromatin-11:55329600:55330800	5_RepressedChromatin-11:55329600:55330800	No description		mESC_E14_newNAmes_dense.bed	overlapping	0	RepressedChromatin	11:55329600:55330800	11	55329600	55330800	401	300	1200	500	100	Heterochromatin
Chr11:55330501-55331000	11	55330501	55331000		5_RepressedChromatin-11:55329600:55330800	5_RepressedChromatin-11:55329600:55330800	No description		mESC_E14_newNAmes_dense.bed	overlapping	0	RepressedChromatin	11:55329600:55330800	11	55329600	55330800	901	-200	1200	300	60	Heterochromatin
Chr11:55333001-55333500	11	55333001	55333500		2_Intergenic-11:55330800:55335400	2_Intergenic-11:55330800:55335400	No description		mESC_E14_newNAmes_dense.bed	overlapping	0	Intergenic	11:55330800:55335400	11	55330800	55335400	2201	1900	4600	500	100	Intergenic
Chr11:55333501-55334000	11	55333501	55334000		2_Intergenic-11:55330800:55335400	2_Intergenic-11:55330800:55335400	No description		mESC_E14_newNAmes_dense.bed	overlapping	0	Intergenic	11:55330800:55335400	11	55330800	55335400	2701	1400	4600	500	100	Intergenic
Chr11:55336001-55336500	11	55336001	55336500		5_RepressedChromatin-11:55335400:55337800	5_RepressedChromatin-11:55335400:55337800	No description		mESC_E14_newNAmes_dense.bed	overlapping	0	RepressedChromatin	11:55335400:55337800	11	55335400	55337800	601	1300	2400	500	100	Heterochromatin
Chr11:55336501-55337000	11	55336501	55337000		5_RepressedChromatin-11:55335400:55337800	5_RepressedChromatin-11:55335400:55337800	No description		mESC_E14_newNAmes_dense.bed	overlapping	0	RepressedChromatin	11:55335400:55337800	11	55335400	55337800	1101	800	2400	500	100	Heterochromatin
Chr11:55342001-55342500	11	55342001	55342500		2_Intergenic-11:55337800:55343200	2_Intergenic-11:55337800:55343200	No description		mESC_E14_newNAmes_dense.bed	overlapping	0	Intergenic	11:55337800:55343200	11	55337800	55343200	4201	700	5400	500	100	Intergenic
Chr11:55353001-55353500	11	55353001	55353500		2_Intergenic-11:55349800:55353400	2_Intergenic-11:55349800:55353400	No description		mESC_E14_newNAmes_dense.bed	overlapping	0	Intergenic	11:55349800:55353400	11	55349800	55353400	3201	-100	3600	400	80	Intergenic
Chr11:55359001-55359500	11	55359001	55359500		4_Enhancer-11:55358000:55359800	4_Enhancer-11:55358000:55359800	No description		mESC_E14_newNAmes_dense.bed	overlapping	0	Enhancer	11:55358000:55359800	11	55358000	55359800	1001	300	1800	500	100	Enhancer
Chr11:55359501-55360000	11	55359501	55360000		4_Enhancer-11:55358000:55359800	4_Enhancer-11:55358000:55359800	No description		mESC_E14_newNAmes_dense.bed	overlapping	0	Enhancer	11:55358000:55359800	11	55358000	55359800	1501	-200	1800	300	60	Enhancer
Chr11:55366501-55367000	11	55366501	55367000		5_RepressedChromatin-11:55363600:55370000	5_RepressedChromatin-11:55363600:55370000	No description		mESC_E14_newNAmes_dense.bed	overlapping	0	RepressedChromatin	11:55363600:55370000	11	55363600	55370000	2901	3000	6400	500	100	Heterochromatin
Chr11:55367001-55367500	11	55367001	55367500		5_RepressedChromatin-11:55363600:55370000	5_RepressedChromatin-11:55363600:55370000	No description		mESC_E14_newNAmes_dense.bed	overlapping	0	RepressedChromatin	11:55363600:55370000	11	55363600	55370000	3401	2500	6400	500	100	Heterochromatin
Chr11:55367501-55368000	11	55367501	55368000		5_RepressedChromatin-11:55363600:55370000	5_RepressedChromatin-11:55363600:55370000	No description		mESC_E14_newNAmes_dense.bed	overlapping	0	RepressedChromatin	11:55363600:55370000	11	55363600	55370000	3901	2000	6400	500	100	Heterochromatin
Chr11:55368001-55368500	11	55368001	55368500		5_RepressedChromatin-11:55363600:55370000	5_RepressedChromatin-11:55363600:55370000	No description		mESC_E14_newNAmes_dense.bed	overlapping	0	RepressedChromatin	11:55363600:55370000	11	55363600	55370000	4401	1500	6400	500	100	Heterochromatin
Chr11:55373501-55374000	11	55373501	55374000		5_RepressedChromatin-11:55371600:55373800	5_RepressedChromatin-11:55371600:55373800	No description		mESC_E14_newNAmes_dense.bed	overlapping	0	RepressedChromatin	11:55371600:55373800	11	55371600	55373800	1901	-200	2200	300	60	Heterochromatin
Chr11:55374001-55374500	11	55374001	55374500		1_Insulator-11:55373800:55374200	1_Insulator-11:55373800:55374200	No description		mESC_E14_newNAmes_dense.bed	overlapping	0	Insulator	11:55373800:55374200	11	55373800	55374200	201	-300	400	200	40	Insulator
Chr11:55376501-55377000	11	55376501	55377000		5_RepressedChromatin-11:55374200:55381600	5_RepressedChromatin-11:55374200:55381600	No description		mESC_E14_newNAmes_dense.bed	overlapping	0	RepressedChromatin	11:55374200:55381600	11	55374200	55381600	2301	4600	7400	500	100	Heterochromatin
Chr11:55381001-55381500	11	55381001	55381500		5_RepressedChromatin-11:55374200:55381600	5_RepressedChromatin-11:55374200:55381600	No description		mESC_E14_newNAmes_dense.bed	overlapping	0	RepressedChromatin	11:55374200:55381600	11	55374200	55381600	6801	100	7400	500	100	Heterochromatin
Chr11:55381501-55382000	11	55381501	55382000		5_RepressedChromatin-11:55374200:55381600	5_RepressedChromatin-11:55374200:55381600	No description		mESC_E14_newNAmes_dense.bed	overlapping	0	RepressedChromatin	11:55374200:55381600	11	55374200	55381600	7301	-400	7400	100	20	Heterochromatin
Chr11:55382001-55382500	11	55382001	55382500		5_RepressedChromatin-11:55382000:55384200	5_RepressedChromatin-11:55382000:55384200	No description		mESC_E14_newNAmes_dense.bed	overlapping	0	RepressedChromatin	11:55382000:55384200	11	55382000	55384200	1	1700	2200	500	100	Heterochromatin
Chr11:55384501-55385000	11	55384501	55385000		6_BivalentChromatin-11:55384200:55384800	6_BivalentChromatin-11:55384200:55384800	No description		mESC_E14_newNAmes_dense.bed	overlapping	0	BivalentChromatin	11:55384200:55384800	11	55384200	55384800	301	-200	600	300	60	BivalentChromatin
Chr11:55385501-55386000	11	55385501	55386000		2_Intergenic-11:55385200:55386400	2_Intergenic-11:55385200:55386400	No description		mESC_E14_newNAmes_dense.bed	overlapping	0	Intergenic	11:55385200:55386400	11	55385200	55386400	301	400	1200	500	100	Intergenic
Chr11:55386001-55386500	11	55386001	55386500		2_Intergenic-11:55385200:55386400	2_Intergenic-11:55385200:55386400	No description		mESC_E14_newNAmes_dense.bed	overlapping	0	Intergenic	11:55385200:55386400	11	55385200	55386400	801	-100	1200	400	80	Intergenic
Chr11:55393001-55393500	11	55393001	55393500		3_Heterochromatin-11:55393000:55393800	3_Heterochromatin-11:55393000:55393800	No description		mESC_E14_newNAmes_dense.bed	overlapping	0	Heterochromatin	11:55393000:55393800	11	55393000	55393800	1	300	800	500	100	Heterochromatin
Chr11:55394001-55394500	11	55394001	55394500		10_TranscriptionElongation-11:55393800:55404400	10_TranscriptionElongation-11:55393800:55404400	No description		mESC_E14_newNAmes_dense.bed	overlapping	0	TranscriptionElongation	11:55393800:55404400	11	55393800	55404400	201	9900	10600	500	100	TranscriptionElongation
Chr11:55394501-55395000	11	55394501	55395000		10_TranscriptionElongation-11:55393800:55404400	10_TranscriptionElongation-11:55393800:55404400	No description		mESC_E14_newNAmes_dense.bed	overlapping	0	TranscriptionElongation	11:55393800:55404400	11	55393800	55404400	701	9400	10600	500	100	TranscriptionElongation
Chr11:55395501-55396000	11	55395501	55396000		10_TranscriptionElongation-11:55393800:55404400	10_TranscriptionElongation-11:55393800:55404400	No description		mESC_E14_newNAmes_dense.bed	overlapping	0	TranscriptionElongation	11:55393800:55404400	11	55393800	55404400	1701	8400	10600	500	100	TranscriptionElongation
Chr11:55396001-55396500	11	55396001	55396500		10_TranscriptionElongation-11:55393800:55404400	10_TranscriptionElongation-11:55393800:55404400	No description		mESC_E14_newNAmes_dense.bed	overlapping	0	TranscriptionElongation	11:55393800:55404400	11	55393800	55404400	2201	7900	10600	500	100	TranscriptionElongation
Chr11:55397501-55398000	11	55397501	55398000		10_TranscriptionElongation-11:55393800:55404400	10_TranscriptionElongation-11:55393800:55404400	No description		mESC_E14_newNAmes_dense.bed	overlapping	0	TranscriptionElongation	11:55393800:55404400	11	55393800	55404400	3701	6400	10600	500	100	TranscriptionElongation
Chr11:55409501-55410000	11	55409501	55410000		10_TranscriptionElongation-11:55404800:55409800	10_TranscriptionElongation-11:55404800:55409800	No description		mESC_E14_newNAmes_dense.bed	overlapping	0	TranscriptionElongation	11:55404800:55409800	11	55404800	55409800	4701	-200	5000	300	60	TranscriptionElongation
Chr11:55420501-55421000	11	55420501	55421000		7_ActivePromoter-11:55419600:55420600	7_ActivePromoter-11:55419600:55420600	No description		mESC_E14_newNAmes_dense.bed	overlapping	0	ActivePromoter	11:55419600:55420600	11	55419600	55420600	901	-400	1000	100	20	ActivePromoter
Chr11:55422001-55422500	11	55422001	55422500		4_Enhancer-11:55420600:55430800	4_Enhancer-11:55420600:55430800	No description		mESC_E14_newNAmes_dense.bed	overlapping	0	Enhancer	11:55420600:55430800	11	55420600	55430800	1401	8300	10200	500	100	Enhancer
Chr11:55424501-55425000	11	55424501	55425000		4_Enhancer-11:55420600:55430800	4_Enhancer-11:55420600:55430800	No description		mESC_E14_newNAmes_dense.bed	overlapping	0	Enhancer	11:55420600:55430800	11	55420600	55430800	3901	5800	10200	500	100	Enhancer
Chr11:55425001-55425500	11	55425001	55425500		4_Enhancer-11:55420600:55430800	4_Enhancer-11:55420600:55430800	No description		mESC_E14_newNAmes_dense.bed	overlapping	0	Enhancer	11:55420600:55430800	11	55420600	55430800	4401	5300	10200	500	100	Enhancer
Chr11:55426001-55426500	11	55426001	55426500		4_Enhancer-11:55420600:55430800	4_Enhancer-11:55420600:55430800	No description		mESC_E14_newNAmes_dense.bed	overlapping	0	Enhancer	11:55420600:55430800	11	55420600	55430800	5401	4300	10200	500	100	Enhancer
Chr11:55428001-55428500	11	55428001	55428500		4_Enhancer-11:55420600:55430800	4_Enhancer-11:55420600:55430800	No description		mESC_E14_newNAmes_dense.bed	overlapping	0	Enhancer	11:55420600:55430800	11	55420600	55430800	7401	2300	10200	500	100	Enhancer
Chr11:55428501-55429000	11	55428501	55429000		4_Enhancer-11:55420600:55430800	4_Enhancer-11:55420600:55430800	No description		mESC_E14_newNAmes_dense.bed	overlapping	0	Enhancer	11:55420600:55430800	11	55420600	55430800	7901	1800	10200	500	100	Enhancer
Chr11:55432001-55432500	11	55432001	55432500		2_Intergenic-11:55430800:55438200	2_Intergenic-11:55430800:55438200	No description		mESC_E14_newNAmes_dense.bed	overlapping	0	Intergenic	11:55430800:55438200	11	55430800	55438200	1201	5700	7400	500	100	Intergenic
Chr11:55440001-55440500	11	55440001	55440500		4_Enhancer-11:55438200:55442800	4_Enhancer-11:55438200:55442800	No description		mESC_E14_newNAmes_dense.bed	overlapping	0	Enhancer	11:55438200:55442800	11	55438200	55442800	1801	2300	4600	500	100	Enhancer
Chr11:55446501-55447000	11	55446501	55447000		10_TranscriptionElongation-11:55443800:55450200	10_TranscriptionElongation-11:55443800:55450200	No description		mESC_E14_newNAmes_dense.bed	overlapping	0	TranscriptionElongation	11:55443800:55450200	11	55443800	55450200	2701	3200	6400	500	100	TranscriptionElongation
Chr11:55447001-55447500	11	55447001	55447500		10_TranscriptionElongation-11:55443800:55450200	10_TranscriptionElongation-11:55443800:55450200	No description		mESC_E14_newNAmes_dense.bed	overlapping	0	TranscriptionElongation	11:55443800:55450200	11	55443800	55450200	3201	2700	6400	500	100	TranscriptionElongation
Chr11:55448001-55448500	11	55448001	55448500		10_TranscriptionElongation-11:55443800:55450200	10_TranscriptionElongation-11:55443800:55450200	No description		mESC_E14_newNAmes_dense.bed	overlapping	0	TranscriptionElongation	11:55443800:55450200	11	55443800	55450200	4201	1700	6400	500	100	TranscriptionElongation
Chr11:55449501-55450000	11	55449501	55450000		10_TranscriptionElongation-11:55443800:55450200	10_TranscriptionElongation-11:55443800:55450200	No description		mESC_E14_newNAmes_dense.bed	overlapping	0	TranscriptionElongation	11:55443800:55450200	11	55443800	55450200	5701	200	6400	500	100	TranscriptionElongation
Chr11:55450001-55450500	11	55450001	55450500		10_TranscriptionElongation-11:55443800:55450200	10_TranscriptionElongation-11:55443800:55450200	No description		mESC_E14_newNAmes_dense.bed	overlapping	0	TranscriptionElongation	11:55443800:55450200	11	55443800	55450200	6201	-300	6400	200	40	TranscriptionElongation
Chr11:55450501-55451000	11	55450501	55451000		11_WeakEnhancer-11:55450200:55451800	11_WeakEnhancer-11:55450200:55451800	No description		mESC_E14_newNAmes_dense.bed	overlapping	0	WeakEnhancer	11:55450200:55451800	11	55450200	55451800	301	800	1600	500	100	WeakEnhancer
Chr11:55460001-55460500	11	55460001	55460500		9_TranscriptionTransition-11:55459200:55460200	9_TranscriptionTransition-11:55459200:55460200	No description		mESC_E14_newNAmes_dense.bed	overlapping	0	TranscriptionTransition	11:55459200:55460200	11	55459200	55460200	801	-300	1000	200	40	TranscriptionTransition
Chr11:55460501-55461000	11	55460501	55461000		8_StrongEnhancer-11:55460400:55460600	8_StrongEnhancer-11:55460400:55460600	No description		mESC_E14_newNAmes_dense.bed	overlapping	0	StrongEnhancer	11:55460400:55460600	11	55460400	55460600	101	-400	200	100	20	StrongEnhancer
Chr11:55461001-55461500	11	55461001	55461500		7_ActivePromoter-11:55460600:55461600	7_ActivePromoter-11:55460600:55461600	No description		mESC_E14_newNAmes_dense.bed	overlapping	0	ActivePromoter	11:55460600:55461600	11	55460600	55461600	401	100	1000	500	100	ActivePromoter
Chr11:55461501-55462000	11	55461501	55462000		7_ActivePromoter-11:55460600:55461600	7_ActivePromoter-11:55460600:55461600	No description		mESC_E14_newNAmes_dense.bed	overlapping	0	ActivePromoter	11:55460600:55461600	11	55460600	55461600	901	-400	1000	100	20	ActivePromoter
Chr11:55463501-55464000	11	55463501	55464000		2_Intergenic-11:55462400:55464600	2_Intergenic-11:55462400:55464600	No description		mESC_E14_newNAmes_dense.bed	overlapping	0	Intergenic	11:55462400:55464600	11	55462400	55464600	1101	600	2200	500	100	Intergenic
Chr11:55467501-55468000	11	55467501	55468000		2_Intergenic-11:55465000:55468000	2_Intergenic-11:55465000:55468000	No description		mESC_E14_newNAmes_dense.bed	overlapping	0	Intergenic	11:55465000:55468000	11	55465000	55468000	2501	0	3000	500	100	Intergenic
Chr11:55468001-55468500	11	55468001	55468500		7_ActivePromoter-11:55468000:55468200	7_ActivePromoter-11:55468000:55468200	No description		mESC_E14_newNAmes_dense.bed	overlapping	0	ActivePromoter	11:55468000:55468200	11	55468000	55468200	1	-300	200	200	40	ActivePromoter
Chr11:55468501-55469000	11	55468501	55469000		8_StrongEnhancer-11:55468200:55468600	8_StrongEnhancer-11:55468200:55468600	No description		mESC_E14_newNAmes_dense.bed	overlapping	0	StrongEnhancer	11:55468200:55468600	11	55468200	55468600	301	-400	400	100	20	StrongEnhancer
Chr11:55469001-55469500	11	55469001	55469500		7_ActivePromoter-11:55468600:55469200	7_ActivePromoter-11:55468600:55469200	No description		mESC_E14_newNAmes_dense.bed	overlapping	0	ActivePromoter	11:55468600:55469200	11	55468600	55469200	401	-300	600	200	40	ActivePromoter
Chr11:55469501-55470000	11	55469501	55470000		1_Insulator-11:55469200:55469600	1_Insulator-11:55469200:55469600	No description		mESC_E14_newNAmes_dense.bed	overlapping	0	Insulator	11:55469200:55469600	11	55469200	55469600	301	-400	400	100	20	Insulator
Chr11:55470001-55470500	11	55470001	55470500		7_ActivePromoter-11:55469600:55470200	7_ActivePromoter-11:55469600:55470200	No description		mESC_E14_newNAmes_dense.bed	overlapping	0	ActivePromoter	11:55469600:55470200	11	55469600	55470200	401	-300	600	200	40	ActivePromoter
Chr11:55470501-55471000	11	55470501	55471000		9_TranscriptionTransition-11:55470200:55472200	9_TranscriptionTransition-11:55470200:55472200	No description		mESC_E14_newNAmes_dense.bed	overlapping	0	TranscriptionTransition	11:55470200:55472200	11	55470200	55472200	301	1200	2000	500	100	TranscriptionTransition
Chr11:55472501-55473000	11	55472501	55473000		11_WeakEnhancer-11:55472200:55473000	11_WeakEnhancer-11:55472200:55473000	No description		mESC_E14_newNAmes_dense.bed	overlapping	0	WeakEnhancer	11:55472200:55473000	11	55472200	55473000	301	0	800	500	100	WeakEnhancer
Chr11:55473001-55473500	11	55473001	55473500		9_TranscriptionTransition-11:55473000:55473800	9_TranscriptionTransition-11:55473000:55473800	No description		mESC_E14_newNAmes_dense.bed	overlapping	0	TranscriptionTransition	11:55473000:55473800	11	55473000	55473800	1	300	800	500	100	TranscriptionTransition
Chr11:55477501-55478000	11	55477501	55478000		11_WeakEnhancer-11:55473800:55479800	11_WeakEnhancer-11:55473800:55479800	No description		mESC_E14_newNAmes_dense.bed	overlapping	0	WeakEnhancer	11:55473800:55479800	11	55473800	55479800	3701	1800	6000	500	100	WeakEnhancer
Chr11:55479001-55479500	11	55479001	55479500		11_WeakEnhancer-11:55473800:55479800	11_WeakEnhancer-11:55473800:55479800	No description		mESC_E14_newNAmes_dense.bed	overlapping	0	WeakEnhancer	11:55473800:55479800	11	55473800	55479800	5201	300	6000	500	100	WeakEnhancer
Chr11:55479501-55480000	11	55479501	55480000		11_WeakEnhancer-11:55473800:55479800	11_WeakEnhancer-11:55473800:55479800	No description		mESC_E14_newNAmes_dense.bed	overlapping	0	WeakEnhancer	11:55473800:55479800	11	55473800	55479800	5701	-200	6000	300	60	WeakEnhancer
Chr11:55481501-55482000	11	55481501	55482000		10_TranscriptionElongation-11:55479800:55483400	10_TranscriptionElongation-11:55479800:55483400	No description		mESC_E14_newNAmes_dense.bed	overlapping	0	TranscriptionElongation	11:55479800:55483400	11	55479800	55483400	1701	1400	3600	500	100	TranscriptionElongation
Chr11:55484501-55485000	11	55484501	55485000		11_WeakEnhancer-11:55483400:55486000	11_WeakEnhancer-11:55483400:55486000	No description		mESC_E14_newNAmes_dense.bed	overlapping	0	WeakEnhancer	11:55483400:55486000	11	55483400	55486000	1101	1000	2600	500	100	WeakEnhancer
Chr11:55487501-55488000	11	55487501	55488000		10_TranscriptionElongation-11:55486000:55494200	10_TranscriptionElongation-11:55486000:55494200	No description		mESC_E14_newNAmes_dense.bed	overlapping	0	TranscriptionElongation	11:55486000:55494200	11	55486000	55494200	1501	6200	8200	500	100	TranscriptionElongation
Chr11:55495001-55495500	11	55495001	55495500		10_TranscriptionElongation-11:55494600:55504800	10_TranscriptionElongation-11:55494600:55504800	No description		mESC_E14_newNAmes_dense.bed	overlapping	0	TranscriptionElongation	11:55494600:55504800	11	55494600	55504800	401	9300	10200	500	100	TranscriptionElongation
Chr11:55499501-55500000	11	55499501	55500000		10_TranscriptionElongation-11:55494600:55504800	10_TranscriptionElongation-11:55494600:55504800	No description		mESC_E14_newNAmes_dense.bed	overlapping	0	TranscriptionElongation	11:55494600:55504800	11	55494600	55504800	4901	4800	10200	500	100	TranscriptionElongation
Chr11:55500001-55500500	11	55500001	55500500		10_TranscriptionElongation-11:55494600:55504800	10_TranscriptionElongation-11:55494600:55504800	No description		mESC_E14_newNAmes_dense.bed	overlapping	0	TranscriptionElongation	11:55494600:55504800	11	55494600	55504800	5401	4300	10200	500	100	TranscriptionElongation
Chr11:55500501-55501000	11	55500501	55501000		10_TranscriptionElongation-11:55494600:55504800	10_TranscriptionElongation-11:55494600:55504800	No description		mESC_E14_newNAmes_dense.bed	overlapping	0	TranscriptionElongation	11:55494600:55504800	11	55494600	55504800	5901	3800	10200	500	100	TranscriptionElongation
Chr11:55504001-55504500	11	55504001	55504500		10_TranscriptionElongation-11:55494600:55504800	10_TranscriptionElongation-11:55494600:55504800	No description		mESC_E14_newNAmes_dense.bed	overlapping	0	TranscriptionElongation	11:55494600:55504800	11	55494600	55504800	9401	300	10200	500	100	TranscriptionElongation
Chr11:55508501-55509000	11	55508501	55509000		3_Heterochromatin-11:55504800:55509000	3_Heterochromatin-11:55504800:55509000	No description		mESC_E14_newNAmes_dense.bed	overlapping	0	Heterochromatin	11:55504800:55509000	11	55504800	55509000	3701	0	4200	500	100	Heterochromatin
Chr11:55509001-55509500	11	55509001	55509500		1_Insulator-11:55509000:55509200	1_Insulator-11:55509000:55509200	No description		mESC_E14_newNAmes_dense.bed	overlapping	0	Insulator	11:55509000:55509200	11	55509000	55509200	1	-300	200	200	40	Insulator
Chr11:55510001-55510500	11	55510001	55510500		2_Intergenic-11:55509600:55511400	2_Intergenic-11:55509600:55511400	No description		mESC_E14_newNAmes_dense.bed	overlapping	0	Intergenic	11:55509600:55511400	11	55509600	55511400	401	900	1800	500	100	Intergenic
Chr11:55512001-55512500	11	55512001	55512500		5_RepressedChromatin-11:55511800:55513200	5_RepressedChromatin-11:55511800:55513200	No description		mESC_E14_newNAmes_dense.bed	overlapping	0	RepressedChromatin	11:55511800:55513200	11	55511800	55513200	201	700	1400	500	100	Heterochromatin
Chr11:55514501-55515000	11	55514501	55515000		2_Intergenic-11:55513200:55518800	2_Intergenic-11:55513200:55518800	No description		mESC_E14_newNAmes_dense.bed	overlapping	0	Intergenic	11:55513200:55518800	11	55513200	55518800	1301	3800	5600	500	100	Intergenic
Chr11:55530501-55531000	11	55530501	55531000		2_Intergenic-11:55521400:55532000	2_Intergenic-11:55521400:55532000	No description		mESC_E14_newNAmes_dense.bed	overlapping	0	Intergenic	11:55521400:55532000	11	55521400	55532000	9101	1000	10600	500	100	Intergenic
Chr11:55531001-55531500	11	55531001	55531500		2_Intergenic-11:55521400:55532000	2_Intergenic-11:55521400:55532000	No description		mESC_E14_newNAmes_dense.bed	overlapping	0	Intergenic	11:55521400:55532000	11	55521400	55532000	9601	500	10600	500	100	Intergenic
Chr11:55531501-55532000	11	55531501	55532000		2_Intergenic-11:55521400:55532000	2_Intergenic-11:55521400:55532000	No description		mESC_E14_newNAmes_dense.bed	overlapping	0	Intergenic	11:55521400:55532000	11	55521400	55532000	10101	0	10600	500	100	Intergenic
Chr11:55535501-55536000	11	55535501	55536000		5_RepressedChromatin-11:55532000:55536200	5_RepressedChromatin-11:55532000:55536200	No description		mESC_E14_newNAmes_dense.bed	overlapping	0	RepressedChromatin	11:55532000:55536200	11	55532000	55536200	3501	200	4200	500	100	Heterochromatin
Chr11:55536001-55536500	11	55536001	55536500		5_RepressedChromatin-11:55532000:55536200	5_RepressedChromatin-11:55532000:55536200	No description		mESC_E14_newNAmes_dense.bed	overlapping	0	RepressedChromatin	11:55532000:55536200	11	55532000	55536200	4001	-300	4200	200	40	Heterochromatin
Chr11:55538501-55539000	11	55538501	55539000		2_Intergenic-11:55536200:55545600	2_Intergenic-11:55536200:55545600	No description		mESC_E14_newNAmes_dense.bed	overlapping	0	Intergenic	11:55536200:55545600	11	55536200	55545600	2301	6600	9400	500	100	Intergenic
Chr11:55544501-55545000	11	55544501	55545000		2_Intergenic-11:55536200:55545600	2_Intergenic-11:55536200:55545600	No description		mESC_E14_newNAmes_dense.bed	overlapping	0	Intergenic	11:55536200:55545600	11	55536200	55545600	8301	600	9400	500	100	Intergenic
Chr11:55565001-55565500	11	55565001	55565500		2_Intergenic-11:55546000:55571000	2_Intergenic-11:55546000:55571000	No description		mESC_E14_newNAmes_dense.bed	overlapping	0	Intergenic	11:55546000:55571000	11	55546000	55571000	19001	5500	25000	500	100	Intergenic
Chr11:55573001-55573500	11	55573001	55573500		2_Intergenic-11:55571600:55580000	2_Intergenic-11:55571600:55580000	No description		mESC_E14_newNAmes_dense.bed	overlapping	0	Intergenic	11:55571600:55580000	11	55571600	55580000	1401	6500	8400	500	100	Intergenic
Chr11:55573501-55574000	11	55573501	55574000		2_Intergenic-11:55571600:55580000	2_Intergenic-11:55571600:55580000	No description		mESC_E14_newNAmes_dense.bed	overlapping	0	Intergenic	11:55571600:55580000	11	55571600	55580000	1901	6000	8400	500	100	Intergenic
Chr11:55583501-55584000	11	55583501	55584000		2_Intergenic-11:55581200:55591000	2_Intergenic-11:55581200:55591000	No description		mESC_E14_newNAmes_dense.bed	overlapping	0	Intergenic	11:55581200:55591000	11	55581200	55591000	2301	7000	9800	500	100	Intergenic
Chr11:55588501-55589000	11	55588501	55589000		2_Intergenic-11:55581200:55591000	2_Intergenic-11:55581200:55591000	No description		mESC_E14_newNAmes_dense.bed	overlapping	0	Intergenic	11:55581200:55591000	11	55581200	55591000	7301	2000	9800	500	100	Intergenic
Chr11:55589001-55589500	11	55589001	55589500		2_Intergenic-11:55581200:55591000	2_Intergenic-11:55581200:55591000	No description		mESC_E14_newNAmes_dense.bed	overlapping	0	Intergenic	11:55581200:55591000	11	55581200	55591000	7801	1500	9800	500	100	Intergenic
Chr11:55601501-55602000	11	55601501	55602000		2_Intergenic-11:55601400:55603800	2_Intergenic-11:55601400:55603800	No description		mESC_E14_newNAmes_dense.bed	overlapping	0	Intergenic	11:55601400:55603800	11	55601400	55603800	101	1800	2400	500	100	Intergenic
Chr11:55604501-55605000	11	55604501	55605000		5_RepressedChromatin-11:55603800:55607000	5_RepressedChromatin-11:55603800:55607000	No description		mESC_E14_newNAmes_dense.bed	overlapping	0	RepressedChromatin	11:55603800:55607000	11	55603800	55607000	701	2000	3200	500	100	Heterochromatin
Chr11:55605001-55605500	11	55605001	55605500		5_RepressedChromatin-11:55603800:55607000	5_RepressedChromatin-11:55603800:55607000	No description		mESC_E14_newNAmes_dense.bed	overlapping	0	RepressedChromatin	11:55603800:55607000	11	55603800	55607000	1201	1500	3200	500	100	Heterochromatin
Chr11:55607001-55607500	11	55607001	55607500		6_BivalentChromatin-11:55607000:55608800	6_BivalentChromatin-11:55607000:55608800	No description		mESC_E14_newNAmes_dense.bed	overlapping	0	BivalentChromatin	11:55607000:55608800	11	55607000	55608800	1	1300	1800	500	100	BivalentChromatin
Chr11:55607501-55608000	11	55607501	55608000		6_BivalentChromatin-11:55607000:55608800	6_BivalentChromatin-11:55607000:55608800	No description		mESC_E14_newNAmes_dense.bed	overlapping	0	BivalentChromatin	11:55607000:55608800	11	55607000	55608800	501	800	1800	500	100	BivalentChromatin
Chr11:55608001-55608500	11	55608001	55608500		6_BivalentChromatin-11:55607000:55608800	6_BivalentChromatin-11:55607000:55608800	No description		mESC_E14_newNAmes_dense.bed	overlapping	0	BivalentChromatin	11:55607000:55608800	11	55607000	55608800	1001	300	1800	500	100	BivalentChromatin
Chr11:55625501-55626000	11	55625501	55626000		2_Intergenic-11:55615200:55629400	2_Intergenic-11:55615200:55629400	No description		mESC_E14_newNAmes_dense.bed	overlapping	0	Intergenic	11:55615200:55629400	11	55615200	55629400	10301	3400	14200	500	100	Intergenic
Chr11:55629501-55630000	11	55629501	55630000		5_RepressedChromatin-11:55629400:55630000	5_RepressedChromatin-11:55629400:55630000	No description		mESC_E14_newNAmes_dense.bed	overlapping	0	RepressedChromatin	11:55629400:55630000	11	55629400	55630000	101	0	600	500	100	Heterochromatin
Chr11:55630001-55630500	11	55630001	55630500		2_Intergenic-11:55630000:55634600	2_Intergenic-11:55630000:55634600	No description		mESC_E14_newNAmes_dense.bed	overlapping	0	Intergenic	11:55630000:55634600	11	55630000	55634600	1	4100	4600	500	100	Intergenic
Chr11:55656001-55656500	11	55656001	55656500		2_Intergenic-11:55647400:55670800	2_Intergenic-11:55647400:55670800	No description		mESC_E14_newNAmes_dense.bed	overlapping	0	Intergenic	11:55647400:55670800	11	55647400	55670800	8601	14300	23400	500	100	Intergenic
Chr11:55680001-55680500	11	55680001	55680500		2_Intergenic-11:55671200:55682600	2_Intergenic-11:55671200:55682600	No description		mESC_E14_newNAmes_dense.bed	overlapping	0	Intergenic	11:55671200:55682600	11	55671200	55682600	8801	2100	11400	500	100	Intergenic
Chr11:55680501-55681000	11	55680501	55681000		2_Intergenic-11:55671200:55682600	2_Intergenic-11:55671200:55682600	No description		mESC_E14_newNAmes_dense.bed	overlapping	0	Intergenic	11:55671200:55682600	11	55671200	55682600	9301	1600	11400	500	100	Intergenic
Chr11:55681501-55682000	11	55681501	55682000		2_Intergenic-11:55671200:55682600	2_Intergenic-11:55671200:55682600	No description		mESC_E14_newNAmes_dense.bed	overlapping	0	Intergenic	11:55671200:55682600	11	55671200	55682600	10301	600	11400	500	100	Intergenic
Chr11:55684501-55685000	11	55684501	55685000		4_Enhancer-11:55682600:55685200	4_Enhancer-11:55682600:55685200	No description		mESC_E14_newNAmes_dense.bed	overlapping	0	Enhancer	11:55682600:55685200	11	55682600	55685200	1901	200	2600	500	100	Enhancer
Chr11:55692501-55693000	11	55692501	55693000		2_Intergenic-11:55685200:55717200	2_Intergenic-11:55685200:55717200	No description		mESC_E14_newNAmes_dense.bed	overlapping	0	Intergenic	11:55685200:55717200	11	55685200	55717200	7301	24200	32000	500	100	Intergenic
Chr11:55701501-55702000	11	55701501	55702000		2_Intergenic-11:55685200:55717200	2_Intergenic-11:55685200:55717200	No description		mESC_E14_newNAmes_dense.bed	overlapping	0	Intergenic	11:55685200:55717200	11	55685200	55717200	16301	15200	32000	500	100	Intergenic
Chr11:55705501-55706000	11	55705501	55706000		2_Intergenic-11:55685200:55717200	2_Intergenic-11:55685200:55717200	No description		mESC_E14_newNAmes_dense.bed	overlapping	0	Intergenic	11:55685200:55717200	11	55685200	55717200	20301	11200	32000	500	100	Intergenic
Chr11:55708001-55708500	11	55708001	55708500		2_Intergenic-11:55685200:55717200	2_Intergenic-11:55685200:55717200	No description		mESC_E14_newNAmes_dense.bed	overlapping	0	Intergenic	11:55685200:55717200	11	55685200	55717200	22801	8700	32000	500	100	Intergenic
Chr11:55708501-55709000	11	55708501	55709000		2_Intergenic-11:55685200:55717200	2_Intergenic-11:55685200:55717200	No description		mESC_E14_newNAmes_dense.bed	overlapping	0	Intergenic	11:55685200:55717200	11	55685200	55717200	23301	8200	32000	500	100	Intergenic
Chr11:55726501-55727000	11	55726501	55727000		2_Intergenic-11:55717400:55773400	2_Intergenic-11:55717400:55773400	No description		mESC_E14_newNAmes_dense.bed	overlapping	0	Intergenic	11:55717400:55773400	11	55717400	55773400	9101	46400	56000	500	100	Intergenic
Chr11:55730501-55731000	11	55730501	55731000		2_Intergenic-11:55717400:55773400	2_Intergenic-11:55717400:55773400	No description		mESC_E14_newNAmes_dense.bed	overlapping	0	Intergenic	11:55717400:55773400	11	55717400	55773400	13101	42400	56000	500	100	Intergenic
Chr11:55752001-55752500	11	55752001	55752500		2_Intergenic-11:55717400:55773400	2_Intergenic-11:55717400:55773400	No description		mESC_E14_newNAmes_dense.bed	overlapping	0	Intergenic	11:55717400:55773400	11	55717400	55773400	34601	20900	56000	500	100	Intergenic
Chr11:55789001-55789500	11	55789001	55789500		2_Intergenic-11:55773600:55789600	2_Intergenic-11:55773600:55789600	No description		mESC_E14_newNAmes_dense.bed	overlapping	0	Intergenic	11:55773600:55789600	11	55773600	55789600	15401	100	16000	500	100	Intergenic
Chr11:55809001-55809500	11	55809001	55809500		2_Intergenic-11:55790000:55820600	2_Intergenic-11:55790000:55820600	No description		mESC_E14_newNAmes_dense.bed	overlapping	0	Intergenic	11:55790000:55820600	11	55790000	55820600	19001	11100	30600	500	100	Intergenic
Chr11:55809501-55810000	11	55809501	55810000		2_Intergenic-11:55790000:55820600	2_Intergenic-11:55790000:55820600	No description		mESC_E14_newNAmes_dense.bed	overlapping	0	Intergenic	11:55790000:55820600	11	55790000	55820600	19501	10600	30600	500	100	Intergenic
Chr11:55816001-55816500	11	55816001	55816500		2_Intergenic-11:55790000:55820600	2_Intergenic-11:55790000:55820600	No description		mESC_E14_newNAmes_dense.bed	overlapping	0	Intergenic	11:55790000:55820600	11	55790000	55820600	26001	4100	30600	500	100	Intergenic
Chr11:55877501-55878000	11	55877501	55878000		2_Intergenic-11:55821000:55944400	2_Intergenic-11:55821000:55944400	No description		mESC_E14_newNAmes_dense.bed	overlapping	0	Intergenic	11:55821000:55944400	11	55821000	55944400	56501	66400	123400	500	100	Intergenic
Chr11:55879501-55880000	11	55879501	55880000		2_Intergenic-11:55821000:55944400	2_Intergenic-11:55821000:55944400	No description		mESC_E14_newNAmes_dense.bed	overlapping	0	Intergenic	11:55821000:55944400	11	55821000	55944400	58501	64400	123400	500	100	Intergenic
Chr11:55880001-55880500	11	55880001	55880500		2_Intergenic-11:55821000:55944400	2_Intergenic-11:55821000:55944400	No description		mESC_E14_newNAmes_dense.bed	overlapping	0	Intergenic	11:55821000:55944400	11	55821000	55944400	59001	63900	123400	500	100	Intergenic
Chr11:55880501-55881000	11	55880501	55881000		2_Intergenic-11:55821000:55944400	2_Intergenic-11:55821000:55944400	No description		mESC_E14_newNAmes_dense.bed	overlapping	0	Intergenic	11:55821000:55944400	11	55821000	55944400	59501	63400	123400	500	100	Intergenic
Chr11:55919001-55919500	11	55919001	55919500		2_Intergenic-11:55821000:55944400	2_Intergenic-11:55821000:55944400	No description		mESC_E14_newNAmes_dense.bed	overlapping	0	Intergenic	11:55821000:55944400	11	55821000	55944400	98001	24900	123400	500	100	Intergenic
Chr11:55919501-55920000	11	55919501	55920000		2_Intergenic-11:55821000:55944400	2_Intergenic-11:55821000:55944400	No description		mESC_E14_newNAmes_dense.bed	overlapping	0	Intergenic	11:55821000:55944400	11	55821000	55944400	98501	24400	123400	500	100	Intergenic
Chr11:55949501-55950000	11	55949501	55950000		4_Enhancer-11:55947200:55954400	4_Enhancer-11:55947200:55954400	No description		mESC_E14_newNAmes_dense.bed	overlapping	0	Enhancer	11:55947200:55954400	11	55947200	55954400	2301	4400	7200	500	100	Enhancer
Chr11:55962001-55962500	11	55962001	55962500		2_Intergenic-11:55959400:55987000	2_Intergenic-11:55959400:55987000	No description		mESC_E14_newNAmes_dense.bed	overlapping	0	Intergenic	11:55959400:55987000	11	55959400	55987000	2601	24500	27600	500	100	Intergenic
Chr11:55974501-55975000	11	55974501	55975000		2_Intergenic-11:55959400:55987000	2_Intergenic-11:55959400:55987000	No description		mESC_E14_newNAmes_dense.bed	overlapping	0	Intergenic	11:55959400:55987000	11	55959400	55987000	15101	12000	27600	500	100	Intergenic
Chr11:56000501-56001000	11	56000501	56001000		2_Intergenic-11:55993200:56105600	2_Intergenic-11:55993200:56105600	No description		mESC_E14_newNAmes_dense.bed	overlapping	0	Intergenic	11:55993200:56105600	11	55993200	56105600	7301	104600	112400	500	100	Intergenic
Chr11:56027001-56027500	11	56027001	56027500		2_Intergenic-11:55993200:56105600	2_Intergenic-11:55993200:56105600	No description		mESC_E14_newNAmes_dense.bed	overlapping	0	Intergenic	11:55993200:56105600	11	55993200	56105600	33801	78100	112400	500	100	Intergenic
Chr11:56027501-56028000	11	56027501	56028000		2_Intergenic-11:55993200:56105600	2_Intergenic-11:55993200:56105600	No description		mESC_E14_newNAmes_dense.bed	overlapping	0	Intergenic	11:55993200:56105600	11	55993200	56105600	34301	77600	112400	500	100	Intergenic
Chr11:56038501-56039000	11	56038501	56039000		2_Intergenic-11:55993200:56105600	2_Intergenic-11:55993200:56105600	No description		mESC_E14_newNAmes_dense.bed	overlapping	0	Intergenic	11:55993200:56105600	11	55993200	56105600	45301	66600	112400	500	100	Intergenic
Chr11:56039001-56039500	11	56039001	56039500		2_Intergenic-11:55993200:56105600	2_Intergenic-11:55993200:56105600	No description		mESC_E14_newNAmes_dense.bed	overlapping	0	Intergenic	11:55993200:56105600	11	55993200	56105600	45801	66100	112400	500	100	Intergenic
Chr11:56040001-56040500	11	56040001	56040500		2_Intergenic-11:55993200:56105600	2_Intergenic-11:55993200:56105600	No description		mESC_E14_newNAmes_dense.bed	overlapping	0	Intergenic	11:55993200:56105600	11	55993200	56105600	46801	65100	112400	500	100	Intergenic
Chr11:56040501-56041000	11	56040501	56041000		2_Intergenic-11:55993200:56105600	2_Intergenic-11:55993200:56105600	No description		mESC_E14_newNAmes_dense.bed	overlapping	0	Intergenic	11:55993200:56105600	11	55993200	56105600	47301	64600	112400	500	100	Intergenic
Chr11:56052001-56052500	11	56052001	56052500		2_Intergenic-11:55993200:56105600	2_Intergenic-11:55993200:56105600	No description		mESC_E14_newNAmes_dense.bed	overlapping	0	Intergenic	11:55993200:56105600	11	55993200	56105600	58801	53100	112400	500	100	Intergenic
Chr11:56052501-56053000	11	56052501	56053000		2_Intergenic-11:55993200:56105600	2_Intergenic-11:55993200:56105600	No description		mESC_E14_newNAmes_dense.bed	overlapping	0	Intergenic	11:55993200:56105600	11	55993200	56105600	59301	52600	112400	500	100	Intergenic
Chr11:56056501-56057000	11	56056501	56057000		2_Intergenic-11:55993200:56105600	2_Intergenic-11:55993200:56105600	No description		mESC_E14_newNAmes_dense.bed	overlapping	0	Intergenic	11:55993200:56105600	11	55993200	56105600	63301	48600	112400	500	100	Intergenic
Chr11:56067001-56067500	11	56067001	56067500		2_Intergenic-11:55993200:56105600	2_Intergenic-11:55993200:56105600	No description		mESC_E14_newNAmes_dense.bed	overlapping	0	Intergenic	11:55993200:56105600	11	55993200	56105600	73801	38100	112400	500	100	Intergenic
Chr11:56067501-56068000	11	56067501	56068000		2_Intergenic-11:55993200:56105600	2_Intergenic-11:55993200:56105600	No description		mESC_E14_newNAmes_dense.bed	overlapping	0	Intergenic	11:55993200:56105600	11	55993200	56105600	74301	37600	112400	500	100	Intergenic
Chr11:56071001-56071500	11	56071001	56071500		2_Intergenic-11:55993200:56105600	2_Intergenic-11:55993200:56105600	No description		mESC_E14_newNAmes_dense.bed	overlapping	0	Intergenic	11:55993200:56105600	11	55993200	56105600	77801	34100	112400	500	100	Intergenic
Chr11:56087501-56088000	11	56087501	56088000		2_Intergenic-11:55993200:56105600	2_Intergenic-11:55993200:56105600	No description		mESC_E14_newNAmes_dense.bed	overlapping	0	Intergenic	11:55993200:56105600	11	55993200	56105600	94301	17600	112400	500	100	Intergenic
Chr11:56088001-56088500	11	56088001	56088500		2_Intergenic-11:55993200:56105600	2_Intergenic-11:55993200:56105600	No description		mESC_E14_newNAmes_dense.bed	overlapping	0	Intergenic	11:55993200:56105600	11	55993200	56105600	94801	17100	112400	500	100	Intergenic
Chr11:56091501-56092000	11	56091501	56092000		2_Intergenic-11:55993200:56105600	2_Intergenic-11:55993200:56105600	No description		mESC_E14_newNAmes_dense.bed	overlapping	0	Intergenic	11:55993200:56105600	11	55993200	56105600	98301	13600	112400	500	100	Intergenic
Chr11:56092001-56092500	11	56092001	56092500		2_Intergenic-11:55993200:56105600	2_Intergenic-11:55993200:56105600	No description		mESC_E14_newNAmes_dense.bed	overlapping	0	Intergenic	11:55993200:56105600	11	55993200	56105600	98801	13100	112400	500	100	Intergenic
Chr11:56111501-56112000	11	56111501	56112000		2_Intergenic-11:56108800:56116600	2_Intergenic-11:56108800:56116600	No description		mESC_E14_newNAmes_dense.bed	overlapping	0	Intergenic	11:56108800:56116600	11	56108800	56116600	2701	4600	7800	500	100	Intergenic
Chr11:56120001-56120500	11	56120001	56120500		2_Intergenic-11:56117200:56131000	2_Intergenic-11:56117200:56131000	No description		mESC_E14_newNAmes_dense.bed	overlapping	0	Intergenic	11:56117200:56131000	11	56117200	56131000	2801	10500	13800	500	100	Intergenic
Chr11:56133501-56134000	11	56133501	56134000		2_Intergenic-11:56132200:56159200	2_Intergenic-11:56132200:56159200	No description		mESC_E14_newNAmes_dense.bed	overlapping	0	Intergenic	11:56132200:56159200	11	56132200	56159200	1301	25200	27000	500	100	Intergenic
Chr11:56151001-56151500	11	56151001	56151500		2_Intergenic-11:56132200:56159200	2_Intergenic-11:56132200:56159200	No description		mESC_E14_newNAmes_dense.bed	overlapping	0	Intergenic	11:56132200:56159200	11	56132200	56159200	18801	7700	27000	500	100	Intergenic
Chr11:56164001-56164500	11	56164001	56164500		2_Intergenic-11:56159800:56169600	2_Intergenic-11:56159800:56169600	No description		mESC_E14_newNAmes_dense.bed	overlapping	0	Intergenic	11:56159800:56169600	11	56159800	56169600	4201	5100	9800	500	100	Intergenic
Chr11:56165501-56166000	11	56165501	56166000		2_Intergenic-11:56159800:56169600	2_Intergenic-11:56159800:56169600	No description		mESC_E14_newNAmes_dense.bed	overlapping	0	Intergenic	11:56159800:56169600	11	56159800	56169600	5701	3600	9800	500	100	Intergenic
Chr11:56169001-56169500	11	56169001	56169500		2_Intergenic-11:56159800:56169600	2_Intergenic-11:56159800:56169600	No description		mESC_E14_newNAmes_dense.bed	overlapping	0	Intergenic	11:56159800:56169600	11	56159800	56169600	9201	100	9800	500	100	Intergenic
Chr11:56202501-56203000	11	56202501	56203000		2_Intergenic-11:56170200:56306800	2_Intergenic-11:56170200:56306800	No description		mESC_E14_newNAmes_dense.bed	overlapping	0	Intergenic	11:56170200:56306800	11	56170200	56306800	32301	103800	136600	500	100	Intergenic
Chr11:56232501-56233000	11	56232501	56233000		2_Intergenic-11:56170200:56306800	2_Intergenic-11:56170200:56306800	No description		mESC_E14_newNAmes_dense.bed	overlapping	0	Intergenic	11:56170200:56306800	11	56170200	56306800	62301	73800	136600	500	100	Intergenic
Chr11:56233501-56234000	11	56233501	56234000		2_Intergenic-11:56170200:56306800	2_Intergenic-11:56170200:56306800	No description		mESC_E14_newNAmes_dense.bed	overlapping	0	Intergenic	11:56170200:56306800	11	56170200	56306800	63301	72800	136600	500	100	Intergenic
Chr11:56247501-56248000	11	56247501	56248000		2_Intergenic-11:56170200:56306800	2_Intergenic-11:56170200:56306800	No description		mESC_E14_newNAmes_dense.bed	overlapping	0	Intergenic	11:56170200:56306800	11	56170200	56306800	77301	58800	136600	500	100	Intergenic
Chr11:56248001-56248500	11	56248001	56248500		2_Intergenic-11:56170200:56306800	2_Intergenic-11:56170200:56306800	No description		mESC_E14_newNAmes_dense.bed	overlapping	0	Intergenic	11:56170200:56306800	11	56170200	56306800	77801	58300	136600	500	100	Intergenic
Chr11:56263501-56264000	11	56263501	56264000		2_Intergenic-11:56170200:56306800	2_Intergenic-11:56170200:56306800	No description		mESC_E14_newNAmes_dense.bed	overlapping	0	Intergenic	11:56170200:56306800	11	56170200	56306800	93301	42800	136600	500	100	Intergenic
Chr11:56289001-56289500	11	56289001	56289500		2_Intergenic-11:56170200:56306800	2_Intergenic-11:56170200:56306800	No description		mESC_E14_newNAmes_dense.bed	overlapping	0	Intergenic	11:56170200:56306800	11	56170200	56306800	118801	17300	136600	500	100	Intergenic
Chr11:56294501-56295000	11	56294501	56295000		2_Intergenic-11:56170200:56306800	2_Intergenic-11:56170200:56306800	No description		mESC_E14_newNAmes_dense.bed	overlapping	0	Intergenic	11:56170200:56306800	11	56170200	56306800	124301	11800	136600	500	100	Intergenic
Chr11:56296501-56297000	11	56296501	56297000		2_Intergenic-11:56170200:56306800	2_Intergenic-11:56170200:56306800	No description		mESC_E14_newNAmes_dense.bed	overlapping	0	Intergenic	11:56170200:56306800	11	56170200	56306800	126301	9800	136600	500	100	Intergenic
Chr11:56297001-56297500	11	56297001	56297500		2_Intergenic-11:56170200:56306800	2_Intergenic-11:56170200:56306800	No description		mESC_E14_newNAmes_dense.bed	overlapping	0	Intergenic	11:56170200:56306800	11	56170200	56306800	126801	9300	136600	500	100	Intergenic
Chr11:56323001-56323500	11	56323001	56323500		2_Intergenic-11:56307800:56400200	2_Intergenic-11:56307800:56400200	No description		mESC_E14_newNAmes_dense.bed	overlapping	0	Intergenic	11:56307800:56400200	11	56307800	56400200	15201	76700	92400	500	100	Intergenic
Chr11:56328501-56329000	11	56328501	56329000		2_Intergenic-11:56307800:56400200	2_Intergenic-11:56307800:56400200	No description		mESC_E14_newNAmes_dense.bed	overlapping	0	Intergenic	11:56307800:56400200	11	56307800	56400200	20701	71200	92400	500	100	Intergenic
Chr11:56340501-56341000	11	56340501	56341000		2_Intergenic-11:56307800:56400200	2_Intergenic-11:56307800:56400200	No description		mESC_E14_newNAmes_dense.bed	overlapping	0	Intergenic	11:56307800:56400200	11	56307800	56400200	32701	59200	92400	500	100	Intergenic
Chr11:56376001-56376500	11	56376001	56376500		2_Intergenic-11:56307800:56400200	2_Intergenic-11:56307800:56400200	No description		mESC_E14_newNAmes_dense.bed	overlapping	0	Intergenic	11:56307800:56400200	11	56307800	56400200	68201	23700	92400	500	100	Intergenic
Chr11:56376501-56377000	11	56376501	56377000		2_Intergenic-11:56307800:56400200	2_Intergenic-11:56307800:56400200	No description		mESC_E14_newNAmes_dense.bed	overlapping	0	Intergenic	11:56307800:56400200	11	56307800	56400200	68701	23200	92400	500	100	Intergenic
Chr11:56377001-56377500	11	56377001	56377500		2_Intergenic-11:56307800:56400200	2_Intergenic-11:56307800:56400200	No description		mESC_E14_newNAmes_dense.bed	overlapping	0	Intergenic	11:56307800:56400200	11	56307800	56400200	69201	22700	92400	500	100	Intergenic
Chr11:56424001-56424500	11	56424001	56424500		2_Intergenic-11:56400600:56459000	2_Intergenic-11:56400600:56459000	No description		mESC_E14_newNAmes_dense.bed	overlapping	0	Intergenic	11:56400600:56459000	11	56400600	56459000	23401	34500	58400	500	100	Intergenic
Chr11:56428001-56428500	11	56428001	56428500		2_Intergenic-11:56400600:56459000	2_Intergenic-11:56400600:56459000	No description		mESC_E14_newNAmes_dense.bed	overlapping	0	Intergenic	11:56400600:56459000	11	56400600	56459000	27401	30500	58400	500	100	Intergenic
Chr11:56428501-56429000	11	56428501	56429000		2_Intergenic-11:56400600:56459000	2_Intergenic-11:56400600:56459000	No description		mESC_E14_newNAmes_dense.bed	overlapping	0	Intergenic	11:56400600:56459000	11	56400600	56459000	27901	30000	58400	500	100	Intergenic
Chr11:56437501-56438000	11	56437501	56438000		2_Intergenic-11:56400600:56459000	2_Intergenic-11:56400600:56459000	No description		mESC_E14_newNAmes_dense.bed	overlapping	0	Intergenic	11:56400600:56459000	11	56400600	56459000	36901	21000	58400	500	100	Intergenic
Chr11:56459001-56459500	11	56459001	56459500		1_Insulator-11:56459000:56459400	1_Insulator-11:56459000:56459400	No description		mESC_E14_newNAmes_dense.bed	overlapping	0	Insulator	11:56459000:56459400	11	56459000	56459400	1	-100	400	400	80	Insulator
Chr11:56459501-56460000	11	56459501	56460000		5_RepressedChromatin-11:56459400:56460600	5_RepressedChromatin-11:56459400:56460600	No description		mESC_E14_newNAmes_dense.bed	overlapping	0	RepressedChromatin	11:56459400:56460600	11	56459400	56460600	101	600	1200	500	100	Heterochromatin
Chr11:56479501-56480000	11	56479501	56480000		2_Intergenic-11:56460600:56539600	2_Intergenic-11:56460600:56539600	No description		mESC_E14_newNAmes_dense.bed	overlapping	0	Intergenic	11:56460600:56539600	11	56460600	56539600	18901	59600	79000	500	100	Intergenic
Chr11:56480001-56480500	11	56480001	56480500		2_Intergenic-11:56460600:56539600	2_Intergenic-11:56460600:56539600	No description		mESC_E14_newNAmes_dense.bed	overlapping	0	Intergenic	11:56460600:56539600	11	56460600	56539600	19401	59100	79000	500	100	Intergenic
Chr11:56481501-56482000	11	56481501	56482000		2_Intergenic-11:56460600:56539600	2_Intergenic-11:56460600:56539600	No description		mESC_E14_newNAmes_dense.bed	overlapping	0	Intergenic	11:56460600:56539600	11	56460600	56539600	20901	57600	79000	500	100	Intergenic
Chr11:56482001-56482500	11	56482001	56482500		2_Intergenic-11:56460600:56539600	2_Intergenic-11:56460600:56539600	No description		mESC_E14_newNAmes_dense.bed	overlapping	0	Intergenic	11:56460600:56539600	11	56460600	56539600	21401	57100	79000	500	100	Intergenic
Chr11:56514501-56515000	11	56514501	56515000		2_Intergenic-11:56460600:56539600	2_Intergenic-11:56460600:56539600	No description		mESC_E14_newNAmes_dense.bed	overlapping	0	Intergenic	11:56460600:56539600	11	56460600	56539600	53901	24600	79000	500	100	Intergenic
Chr11:56515001-56515500	11	56515001	56515500		2_Intergenic-11:56460600:56539600	2_Intergenic-11:56460600:56539600	No description		mESC_E14_newNAmes_dense.bed	overlapping	0	Intergenic	11:56460600:56539600	11	56460600	56539600	54401	24100	79000	500	100	Intergenic
Chr11:56521001-56521500	11	56521001	56521500		2_Intergenic-11:56460600:56539600	2_Intergenic-11:56460600:56539600	No description		mESC_E14_newNAmes_dense.bed	overlapping	0	Intergenic	11:56460600:56539600	11	56460600	56539600	60401	18100	79000	500	100	Intergenic
Chr11:56521501-56522000	11	56521501	56522000		2_Intergenic-11:56460600:56539600	2_Intergenic-11:56460600:56539600	No description		mESC_E14_newNAmes_dense.bed	overlapping	0	Intergenic	11:56460600:56539600	11	56460600	56539600	60901	17600	79000	500	100	Intergenic
Chr11:56525001-56525500	11	56525001	56525500		2_Intergenic-11:56460600:56539600	2_Intergenic-11:56460600:56539600	No description		mESC_E14_newNAmes_dense.bed	overlapping	0	Intergenic	11:56460600:56539600	11	56460600	56539600	64401	14100	79000	500	100	Intergenic
Chr11:56525501-56526000	11	56525501	56526000		2_Intergenic-11:56460600:56539600	2_Intergenic-11:56460600:56539600	No description		mESC_E14_newNAmes_dense.bed	overlapping	0	Intergenic	11:56460600:56539600	11	56460600	56539600	64901	13600	79000	500	100	Intergenic
Chr11:56530001-56530500	11	56530001	56530500		2_Intergenic-11:56460600:56539600	2_Intergenic-11:56460600:56539600	No description		mESC_E14_newNAmes_dense.bed	overlapping	0	Intergenic	11:56460600:56539600	11	56460600	56539600	69401	9100	79000	500	100	Intergenic
Chr11:56564501-56565000	11	56564501	56565000		2_Intergenic-11:56540000:56636200	2_Intergenic-11:56540000:56636200	No description		mESC_E14_newNAmes_dense.bed	overlapping	0	Intergenic	11:56540000:56636200	11	56540000	56636200	24501	71200	96200	500	100	Intergenic
Chr11:56577501-56578000	11	56577501	56578000		2_Intergenic-11:56540000:56636200	2_Intergenic-11:56540000:56636200	No description		mESC_E14_newNAmes_dense.bed	overlapping	0	Intergenic	11:56540000:56636200	11	56540000	56636200	37501	58200	96200	500	100	Intergenic
Chr11:56587501-56588000	11	56587501	56588000		2_Intergenic-11:56540000:56636200	2_Intergenic-11:56540000:56636200	No description		mESC_E14_newNAmes_dense.bed	overlapping	0	Intergenic	11:56540000:56636200	11	56540000	56636200	47501	48200	96200	500	100	Intergenic
Chr11:56602001-56602500	11	56602001	56602500		2_Intergenic-11:56540000:56636200	2_Intergenic-11:56540000:56636200	No description		mESC_E14_newNAmes_dense.bed	overlapping	0	Intergenic	11:56540000:56636200	11	56540000	56636200	62001	33700	96200	500	100	Intergenic
Chr11:56617501-56618000	11	56617501	56618000		2_Intergenic-11:56540000:56636200	2_Intergenic-11:56540000:56636200	No description		mESC_E14_newNAmes_dense.bed	overlapping	0	Intergenic	11:56540000:56636200	11	56540000	56636200	77501	18200	96200	500	100	Intergenic
Chr11:56650001-56650500	11	56650001	56650500		2_Intergenic-11:56637000:56723200	2_Intergenic-11:56637000:56723200	No description		mESC_E14_newNAmes_dense.bed	overlapping	0	Intergenic	11:56637000:56723200	11	56637000	56723200	13001	72700	86200	500	100	Intergenic
Chr11:56695501-56696000	11	56695501	56696000		2_Intergenic-11:56637000:56723200	2_Intergenic-11:56637000:56723200	No description		mESC_E14_newNAmes_dense.bed	overlapping	0	Intergenic	11:56637000:56723200	11	56637000	56723200	58501	27200	86200	500	100	Intergenic
Chr11:56728001-56728500	11	56728001	56728500		2_Intergenic-11:56723600:56750200	2_Intergenic-11:56723600:56750200	No description		mESC_E14_newNAmes_dense.bed	overlapping	0	Intergenic	11:56723600:56750200	11	56723600	56750200	4401	21700	26600	500	100	Intergenic
Chr11:56728501-56729000	11	56728501	56729000		2_Intergenic-11:56723600:56750200	2_Intergenic-11:56723600:56750200	No description		mESC_E14_newNAmes_dense.bed	overlapping	0	Intergenic	11:56723600:56750200	11	56723600	56750200	4901	21200	26600	500	100	Intergenic
Chr11:56780001-56780500	11	56780001	56780500		2_Intergenic-11:56763800:56807200	2_Intergenic-11:56763800:56807200	No description		mESC_E14_newNAmes_dense.bed	overlapping	0	Intergenic	11:56763800:56807200	11	56763800	56807200	16201	26700	43400	500	100	Intergenic
Chr11:56780501-56781000	11	56780501	56781000		2_Intergenic-11:56763800:56807200	2_Intergenic-11:56763800:56807200	No description		mESC_E14_newNAmes_dense.bed	overlapping	0	Intergenic	11:56763800:56807200	11	56763800	56807200	16701	26200	43400	500	100	Intergenic
Chr11:56807001-56807500	11	56807001	56807500		2_Intergenic-11:56763800:56807200	2_Intergenic-11:56763800:56807200	No description		mESC_E14_newNAmes_dense.bed	overlapping	0	Intergenic	11:56763800:56807200	11	56763800	56807200	43201	-300	43400	200	40	Intergenic
Chr11:56807501-56808000	11	56807501	56808000		7_ActivePromoter-11:56807200:56807600	7_ActivePromoter-11:56807200:56807600	No description		mESC_E14_newNAmes_dense.bed	overlapping	0	ActivePromoter	11:56807200:56807600	11	56807200	56807600	301	-400	400	100	20	ActivePromoter
Chr11:56839001-56839500	11	56839001	56839500		2_Intergenic-11:56807600:56961800	2_Intergenic-11:56807600:56961800	No description		mESC_E14_newNAmes_dense.bed	overlapping	0	Intergenic	11:56807600:56961800	11	56807600	56961800	31401	122300	154200	500	100	Intergenic
Chr11:56846501-56847000	11	56846501	56847000		2_Intergenic-11:56807600:56961800	2_Intergenic-11:56807600:56961800	No description		mESC_E14_newNAmes_dense.bed	overlapping	0	Intergenic	11:56807600:56961800	11	56807600	56961800	38901	114800	154200	500	100	Intergenic
Chr11:56901001-56901500	11	56901001	56901500		2_Intergenic-11:56807600:56961800	2_Intergenic-11:56807600:56961800	No description		mESC_E14_newNAmes_dense.bed	overlapping	0	Intergenic	11:56807600:56961800	11	56807600	56961800	93401	60300	154200	500	100	Intergenic
Chr11:56904501-56905000	11	56904501	56905000		2_Intergenic-11:56807600:56961800	2_Intergenic-11:56807600:56961800	No description		mESC_E14_newNAmes_dense.bed	overlapping	0	Intergenic	11:56807600:56961800	11	56807600	56961800	96901	56800	154200	500	100	Intergenic
Chr11:56905001-56905500	11	56905001	56905500		2_Intergenic-11:56807600:56961800	2_Intergenic-11:56807600:56961800	No description		mESC_E14_newNAmes_dense.bed	overlapping	0	Intergenic	11:56807600:56961800	11	56807600	56961800	97401	56300	154200	500	100	Intergenic
Chr11:56925501-56926000	11	56925501	56926000		2_Intergenic-11:56807600:56961800	2_Intergenic-11:56807600:56961800	No description		mESC_E14_newNAmes_dense.bed	overlapping	0	Intergenic	11:56807600:56961800	11	56807600	56961800	117901	35800	154200	500	100	Intergenic
Chr11:56926001-56926500	11	56926001	56926500		2_Intergenic-11:56807600:56961800	2_Intergenic-11:56807600:56961800	No description		mESC_E14_newNAmes_dense.bed	overlapping	0	Intergenic	11:56807600:56961800	11	56807600	56961800	118401	35300	154200	500	100	Intergenic
Chr11:56929501-56930000	11	56929501	56930000		2_Intergenic-11:56807600:56961800	2_Intergenic-11:56807600:56961800	No description		mESC_E14_newNAmes_dense.bed	overlapping	0	Intergenic	11:56807600:56961800	11	56807600	56961800	121901	31800	154200	500	100	Intergenic
Chr11:56932501-56933000	11	56932501	56933000		2_Intergenic-11:56807600:56961800	2_Intergenic-11:56807600:56961800	No description		mESC_E14_newNAmes_dense.bed	overlapping	0	Intergenic	11:56807600:56961800	11	56807600	56961800	124901	28800	154200	500	100	Intergenic
Chr11:56948001-56948500	11	56948001	56948500		2_Intergenic-11:56807600:56961800	2_Intergenic-11:56807600:56961800	No description		mESC_E14_newNAmes_dense.bed	overlapping	0	Intergenic	11:56807600:56961800	11	56807600	56961800	140401	13300	154200	500	100	Intergenic
Chr11:56957501-56958000	11	56957501	56958000		2_Intergenic-11:56807600:56961800	2_Intergenic-11:56807600:56961800	No description		mESC_E14_newNAmes_dense.bed	overlapping	0	Intergenic	11:56807600:56961800	11	56807600	56961800	149901	3800	154200	500	100	Intergenic
Chr11:56963001-56963500	11	56963001	56963500		2_Intergenic-11:56962800:57010200	2_Intergenic-11:56962800:57010200	No description		mESC_E14_newNAmes_dense.bed	overlapping	0	Intergenic	11:56962800:57010200	11	56962800	57010200	201	46700	47400	500	100	Intergenic
Chr11:56988001-56988500	11	56988001	56988500		2_Intergenic-11:56962800:57010200	2_Intergenic-11:56962800:57010200	No description		mESC_E14_newNAmes_dense.bed	overlapping	0	Intergenic	11:56962800:57010200	11	56962800	57010200	25201	21700	47400	500	100	Intergenic
Chr11:56988501-56989000	11	56988501	56989000		2_Intergenic-11:56962800:57010200	2_Intergenic-11:56962800:57010200	No description		mESC_E14_newNAmes_dense.bed	overlapping	0	Intergenic	11:56962800:57010200	11	56962800	57010200	25701	21200	47400	500	100	Intergenic
Chr11:57004001-57004500	11	57004001	57004500		2_Intergenic-11:56962800:57010200	2_Intergenic-11:56962800:57010200	No description		mESC_E14_newNAmes_dense.bed	overlapping	0	Intergenic	11:56962800:57010200	11	56962800	57010200	41201	5700	47400	500	100	Intergenic
Chr11:57004501-57005000	11	57004501	57005000		2_Intergenic-11:56962800:57010200	2_Intergenic-11:56962800:57010200	No description		mESC_E14_newNAmes_dense.bed	overlapping	0	Intergenic	11:56962800:57010200	11	56962800	57010200	41701	5200	47400	500	100	Intergenic
Chr11:57005001-57005500	11	57005001	57005500		2_Intergenic-11:56962800:57010200	2_Intergenic-11:56962800:57010200	No description		mESC_E14_newNAmes_dense.bed	overlapping	0	Intergenic	11:56962800:57010200	11	56962800	57010200	42201	4700	47400	500	100	Intergenic
Chr11:57006001-57006500	11	57006001	57006500		2_Intergenic-11:56962800:57010200	2_Intergenic-11:56962800:57010200	No description		mESC_E14_newNAmes_dense.bed	overlapping	0	Intergenic	11:56962800:57010200	11	56962800	57010200	43201	3700	47400	500	100	Intergenic
Chr11:57006501-57007000	11	57006501	57007000		2_Intergenic-11:56962800:57010200	2_Intergenic-11:56962800:57010200	No description		mESC_E14_newNAmes_dense.bed	overlapping	0	Intergenic	11:56962800:57010200	11	56962800	57010200	43701	3200	47400	500	100	Intergenic
Chr11:57008501-57009000	11	57008501	57009000		2_Intergenic-11:56962800:57010200	2_Intergenic-11:56962800:57010200	No description		mESC_E14_newNAmes_dense.bed	overlapping	0	Intergenic	11:56962800:57010200	11	56962800	57010200	45701	1200	47400	500	100	Intergenic
Chr11:57011501-57012000	11	57011501	57012000		5_RepressedChromatin-11:57010200:57013400	5_RepressedChromatin-11:57010200:57013400	No description		mESC_E14_newNAmes_dense.bed	overlapping	0	RepressedChromatin	11:57010200:57013400	11	57010200	57013400	1301	1400	3200	500	100	Heterochromatin
Chr11:57012001-57012500	11	57012001	57012500		5_RepressedChromatin-11:57010200:57013400	5_RepressedChromatin-11:57010200:57013400	No description		mESC_E14_newNAmes_dense.bed	overlapping	0	RepressedChromatin	11:57010200:57013400	11	57010200	57013400	1801	900	3200	500	100	Heterochromatin
Chr11:57031501-57032000	11	57031501	57032000		2_Intergenic-11:57013400:57140600	2_Intergenic-11:57013400:57140600	No description		mESC_E14_newNAmes_dense.bed	overlapping	0	Intergenic	11:57013400:57140600	11	57013400	57140600	18101	108600	127200	500	100	Intergenic
Chr11:57036501-57037000	11	57036501	57037000		2_Intergenic-11:57013400:57140600	2_Intergenic-11:57013400:57140600	No description		mESC_E14_newNAmes_dense.bed	overlapping	0	Intergenic	11:57013400:57140600	11	57013400	57140600	23101	103600	127200	500	100	Intergenic
Chr11:57038501-57039000	11	57038501	57039000		2_Intergenic-11:57013400:57140600	2_Intergenic-11:57013400:57140600	No description		mESC_E14_newNAmes_dense.bed	overlapping	0	Intergenic	11:57013400:57140600	11	57013400	57140600	25101	101600	127200	500	100	Intergenic
Chr11:57039001-57039500	11	57039001	57039500		2_Intergenic-11:57013400:57140600	2_Intergenic-11:57013400:57140600	No description		mESC_E14_newNAmes_dense.bed	overlapping	0	Intergenic	11:57013400:57140600	11	57013400	57140600	25601	101100	127200	500	100	Intergenic
Chr11:57039501-57040000	11	57039501	57040000		2_Intergenic-11:57013400:57140600	2_Intergenic-11:57013400:57140600	No description		mESC_E14_newNAmes_dense.bed	overlapping	0	Intergenic	11:57013400:57140600	11	57013400	57140600	26101	100600	127200	500	100	Intergenic
Chr11:57045001-57045500	11	57045001	57045500		2_Intergenic-11:57013400:57140600	2_Intergenic-11:57013400:57140600	No description		mESC_E14_newNAmes_dense.bed	overlapping	0	Intergenic	11:57013400:57140600	11	57013400	57140600	31601	95100	127200	500	100	Intergenic
Chr11:57055501-57056000	11	57055501	57056000		2_Intergenic-11:57013400:57140600	2_Intergenic-11:57013400:57140600	No description		mESC_E14_newNAmes_dense.bed	overlapping	0	Intergenic	11:57013400:57140600	11	57013400	57140600	42101	84600	127200	500	100	Intergenic
Chr11:57056001-57056500	11	57056001	57056500		2_Intergenic-11:57013400:57140600	2_Intergenic-11:57013400:57140600	No description		mESC_E14_newNAmes_dense.bed	overlapping	0	Intergenic	11:57013400:57140600	11	57013400	57140600	42601	84100	127200	500	100	Intergenic
Chr11:57070501-57071000	11	57070501	57071000		2_Intergenic-11:57013400:57140600	2_Intergenic-11:57013400:57140600	No description		mESC_E14_newNAmes_dense.bed	overlapping	0	Intergenic	11:57013400:57140600	11	57013400	57140600	57101	69600	127200	500	100	Intergenic
Chr11:57131001-57131500	11	57131001	57131500		2_Intergenic-11:57013400:57140600	2_Intergenic-11:57013400:57140600	No description		mESC_E14_newNAmes_dense.bed	overlapping	0	Intergenic	11:57013400:57140600	11	57013400	57140600	117601	9100	127200	500	100	Intergenic
Chr11:57132501-57133000	11	57132501	57133000		2_Intergenic-11:57013400:57140600	2_Intergenic-11:57013400:57140600	No description		mESC_E14_newNAmes_dense.bed	overlapping	0	Intergenic	11:57013400:57140600	11	57013400	57140600	119101	7600	127200	500	100	Intergenic
Chr11:57143501-57144000	11	57143501	57144000		2_Intergenic-11:57140800:57176400	2_Intergenic-11:57140800:57176400	No description		mESC_E14_newNAmes_dense.bed	overlapping	0	Intergenic	11:57140800:57176400	11	57140800	57176400	2701	32400	35600	500	100	Intergenic
Chr11:57145001-57145500	11	57145001	57145500		2_Intergenic-11:57140800:57176400	2_Intergenic-11:57140800:57176400	No description		mESC_E14_newNAmes_dense.bed	overlapping	0	Intergenic	11:57140800:57176400	11	57140800	57176400	4201	30900	35600	500	100	Intergenic
Chr11:57155001-57155500	11	57155001	57155500		2_Intergenic-11:57140800:57176400	2_Intergenic-11:57140800:57176400	No description		mESC_E14_newNAmes_dense.bed	overlapping	0	Intergenic	11:57140800:57176400	11	57140800	57176400	14201	20900	35600	500	100	Intergenic
Chr11:57155501-57156000	11	57155501	57156000		2_Intergenic-11:57140800:57176400	2_Intergenic-11:57140800:57176400	No description		mESC_E14_newNAmes_dense.bed	overlapping	0	Intergenic	11:57140800:57176400	11	57140800	57176400	14701	20400	35600	500	100	Intergenic
Chr11:57160001-57160500	11	57160001	57160500		2_Intergenic-11:57140800:57176400	2_Intergenic-11:57140800:57176400	No description		mESC_E14_newNAmes_dense.bed	overlapping	0	Intergenic	11:57140800:57176400	11	57140800	57176400	19201	15900	35600	500	100	Intergenic
Chr11:57167501-57168000	11	57167501	57168000		2_Intergenic-11:57140800:57176400	2_Intergenic-11:57140800:57176400	No description		mESC_E14_newNAmes_dense.bed	overlapping	0	Intergenic	11:57140800:57176400	11	57140800	57176400	26701	8400	35600	500	100	Intergenic
Chr11:57170001-57170500	11	57170001	57170500		2_Intergenic-11:57140800:57176400	2_Intergenic-11:57140800:57176400	No description		mESC_E14_newNAmes_dense.bed	overlapping	0	Intergenic	11:57140800:57176400	11	57140800	57176400	29201	5900	35600	500	100	Intergenic
Chr11:57170501-57171000	11	57170501	57171000		2_Intergenic-11:57140800:57176400	2_Intergenic-11:57140800:57176400	No description		mESC_E14_newNAmes_dense.bed	overlapping	0	Intergenic	11:57140800:57176400	11	57140800	57176400	29701	5400	35600	500	100	Intergenic
Chr11:57185501-57186000	11	57185501	57186000		2_Intergenic-11:57177000:57302800	2_Intergenic-11:57177000:57302800	No description		mESC_E14_newNAmes_dense.bed	overlapping	0	Intergenic	11:57177000:57302800	11	57177000	57302800	8501	116800	125800	500	100	Intergenic
Chr11:57186001-57186500	11	57186001	57186500		2_Intergenic-11:57177000:57302800	2_Intergenic-11:57177000:57302800	No description		mESC_E14_newNAmes_dense.bed	overlapping	0	Intergenic	11:57177000:57302800	11	57177000	57302800	9001	116300	125800	500	100	Intergenic
Chr11:57189501-57190000	11	57189501	57190000		2_Intergenic-11:57177000:57302800	2_Intergenic-11:57177000:57302800	No description		mESC_E14_newNAmes_dense.bed	overlapping	0	Intergenic	11:57177000:57302800	11	57177000	57302800	12501	112800	125800	500	100	Intergenic
Chr11:57199501-57200000	11	57199501	57200000		2_Intergenic-11:57177000:57302800	2_Intergenic-11:57177000:57302800	No description		mESC_E14_newNAmes_dense.bed	overlapping	0	Intergenic	11:57177000:57302800	11	57177000	57302800	22501	102800	125800	500	100	Intergenic
Chr11:57211501-57212000	11	57211501	57212000		2_Intergenic-11:57177000:57302800	2_Intergenic-11:57177000:57302800	No description		mESC_E14_newNAmes_dense.bed	overlapping	0	Intergenic	11:57177000:57302800	11	57177000	57302800	34501	90800	125800	500	100	Intergenic
Chr11:57212001-57212500	11	57212001	57212500		2_Intergenic-11:57177000:57302800	2_Intergenic-11:57177000:57302800	No description		mESC_E14_newNAmes_dense.bed	overlapping	0	Intergenic	11:57177000:57302800	11	57177000	57302800	35001	90300	125800	500	100	Intergenic
Chr11:57220501-57221000	11	57220501	57221000		2_Intergenic-11:57177000:57302800	2_Intergenic-11:57177000:57302800	No description		mESC_E14_newNAmes_dense.bed	overlapping	0	Intergenic	11:57177000:57302800	11	57177000	57302800	43501	81800	125800	500	100	Intergenic
Chr11:57221001-57221500	11	57221001	57221500		2_Intergenic-11:57177000:57302800	2_Intergenic-11:57177000:57302800	No description		mESC_E14_newNAmes_dense.bed	overlapping	0	Intergenic	11:57177000:57302800	11	57177000	57302800	44001	81300	125800	500	100	Intergenic
Chr11:57228501-57229000	11	57228501	57229000		2_Intergenic-11:57177000:57302800	2_Intergenic-11:57177000:57302800	No description		mESC_E14_newNAmes_dense.bed	overlapping	0	Intergenic	11:57177000:57302800	11	57177000	57302800	51501	73800	125800	500	100	Intergenic
Chr11:57229001-57229500	11	57229001	57229500		2_Intergenic-11:57177000:57302800	2_Intergenic-11:57177000:57302800	No description		mESC_E14_newNAmes_dense.bed	overlapping	0	Intergenic	11:57177000:57302800	11	57177000	57302800	52001	73300	125800	500	100	Intergenic
Chr11:57238001-57238500	11	57238001	57238500		2_Intergenic-11:57177000:57302800	2_Intergenic-11:57177000:57302800	No description		mESC_E14_newNAmes_dense.bed	overlapping	0	Intergenic	11:57177000:57302800	11	57177000	57302800	61001	64300	125800	500	100	Intergenic
Chr11:57251501-57252000	11	57251501	57252000		2_Intergenic-11:57177000:57302800	2_Intergenic-11:57177000:57302800	No description		mESC_E14_newNAmes_dense.bed	overlapping	0	Intergenic	11:57177000:57302800	11	57177000	57302800	74501	50800	125800	500	100	Intergenic
Chr11:57265501-57266000	11	57265501	57266000		2_Intergenic-11:57177000:57302800	2_Intergenic-11:57177000:57302800	No description		mESC_E14_newNAmes_dense.bed	overlapping	0	Intergenic	11:57177000:57302800	11	57177000	57302800	88501	36800	125800	500	100	Intergenic
Chr11:57284001-57284500	11	57284001	57284500		2_Intergenic-11:57177000:57302800	2_Intergenic-11:57177000:57302800	No description		mESC_E14_newNAmes_dense.bed	overlapping	0	Intergenic	11:57177000:57302800	11	57177000	57302800	107001	18300	125800	500	100	Intergenic
Chr11:57300501-57301000	11	57300501	57301000		2_Intergenic-11:57177000:57302800	2_Intergenic-11:57177000:57302800	No description		mESC_E14_newNAmes_dense.bed	overlapping	0	Intergenic	11:57177000:57302800	11	57177000	57302800	123501	1800	125800	500	100	Intergenic
Chr11:57304001-57304500	11	57304001	57304500		1_Insulator-11:57303600:57304200	1_Insulator-11:57303600:57304200	No description		mESC_E14_newNAmes_dense.bed	overlapping	0	Insulator	11:57303600:57304200	11	57303600	57304200	401	-300	600	200	40	Insulator
Chr11:57317501-57318000	11	57317501	57318000		2_Intergenic-11:57311200:57322000	2_Intergenic-11:57311200:57322000	No description		mESC_E14_newNAmes_dense.bed	overlapping	0	Intergenic	11:57311200:57322000	11	57311200	57322000	6301	4000	10800	500	100	Intergenic
Chr11:57322001-57322500	11	57322001	57322500		5_RepressedChromatin-11:57322000:57322600	5_RepressedChromatin-11:57322000:57322600	No description		mESC_E14_newNAmes_dense.bed	overlapping	0	RepressedChromatin	11:57322000:57322600	11	57322000	57322600	1	100	600	500	100	Heterochromatin
Chr11:57322501-57323000	11	57322501	57323000		5_RepressedChromatin-11:57322000:57322600	5_RepressedChromatin-11:57322000:57322600	No description		mESC_E14_newNAmes_dense.bed	overlapping	0	RepressedChromatin	11:57322000:57322600	11	57322000	57322600	501	-400	600	100	20	Heterochromatin
Chr11:57328001-57328500	11	57328001	57328500		2_Intergenic-11:57322600:57426200	2_Intergenic-11:57322600:57426200	No description		mESC_E14_newNAmes_dense.bed	overlapping	0	Intergenic	11:57322600:57426200	11	57322600	57426200	5401	97700	103600	500	100	Intergenic
Chr11:57328501-57329000	11	57328501	57329000		2_Intergenic-11:57322600:57426200	2_Intergenic-11:57322600:57426200	No description		mESC_E14_newNAmes_dense.bed	overlapping	0	Intergenic	11:57322600:57426200	11	57322600	57426200	5901	97200	103600	500	100	Intergenic
Chr11:57329501-57330000	11	57329501	57330000		2_Intergenic-11:57322600:57426200	2_Intergenic-11:57322600:57426200	No description		mESC_E14_newNAmes_dense.bed	overlapping	0	Intergenic	11:57322600:57426200	11	57322600	57426200	6901	96200	103600	500	100	Intergenic
Chr11:57333001-57333500	11	57333001	57333500		2_Intergenic-11:57322600:57426200	2_Intergenic-11:57322600:57426200	No description		mESC_E14_newNAmes_dense.bed	overlapping	0	Intergenic	11:57322600:57426200	11	57322600	57426200	10401	92700	103600	500	100	Intergenic
Chr11:57333501-57334000	11	57333501	57334000		2_Intergenic-11:57322600:57426200	2_Intergenic-11:57322600:57426200	No description		mESC_E14_newNAmes_dense.bed	overlapping	0	Intergenic	11:57322600:57426200	11	57322600	57426200	10901	92200	103600	500	100	Intergenic
Chr11:57359001-57359500	11	57359001	57359500		2_Intergenic-11:57322600:57426200	2_Intergenic-11:57322600:57426200	No description		mESC_E14_newNAmes_dense.bed	overlapping	0	Intergenic	11:57322600:57426200	11	57322600	57426200	36401	66700	103600	500	100	Intergenic
Chr11:57359501-57360000	11	57359501	57360000		2_Intergenic-11:57322600:57426200	2_Intergenic-11:57322600:57426200	No description		mESC_E14_newNAmes_dense.bed	overlapping	0	Intergenic	11:57322600:57426200	11	57322600	57426200	36901	66200	103600	500	100	Intergenic
Chr11:57364001-57364500	11	57364001	57364500		2_Intergenic-11:57322600:57426200	2_Intergenic-11:57322600:57426200	No description		mESC_E14_newNAmes_dense.bed	overlapping	0	Intergenic	11:57322600:57426200	11	57322600	57426200	41401	61700	103600	500	100	Intergenic
Chr11:57364501-57365000	11	57364501	57365000		2_Intergenic-11:57322600:57426200	2_Intergenic-11:57322600:57426200	No description		mESC_E14_newNAmes_dense.bed	overlapping	0	Intergenic	11:57322600:57426200	11	57322600	57426200	41901	61200	103600	500	100	Intergenic
Chr11:57373501-57374000	11	57373501	57374000		2_Intergenic-11:57322600:57426200	2_Intergenic-11:57322600:57426200	No description		mESC_E14_newNAmes_dense.bed	overlapping	0	Intergenic	11:57322600:57426200	11	57322600	57426200	50901	52200	103600	500	100	Intergenic
Chr11:57374001-57374500	11	57374001	57374500		2_Intergenic-11:57322600:57426200	2_Intergenic-11:57322600:57426200	No description		mESC_E14_newNAmes_dense.bed	overlapping	0	Intergenic	11:57322600:57426200	11	57322600	57426200	51401	51700	103600	500	100	Intergenic
Chr11:57395001-57395500	11	57395001	57395500		2_Intergenic-11:57322600:57426200	2_Intergenic-11:57322600:57426200	No description		mESC_E14_newNAmes_dense.bed	overlapping	0	Intergenic	11:57322600:57426200	11	57322600	57426200	72401	30700	103600	500	100	Intergenic
Chr11:57395501-57396000	11	57395501	57396000		2_Intergenic-11:57322600:57426200	2_Intergenic-11:57322600:57426200	No description		mESC_E14_newNAmes_dense.bed	overlapping	0	Intergenic	11:57322600:57426200	11	57322600	57426200	72901	30200	103600	500	100	Intergenic
Chr11:57400501-57401000	11	57400501	57401000		2_Intergenic-11:57322600:57426200	2_Intergenic-11:57322600:57426200	No description		mESC_E14_newNAmes_dense.bed	overlapping	0	Intergenic	11:57322600:57426200	11	57322600	57426200	77901	25200	103600	500	100	Intergenic
Chr11:57401001-57401500	11	57401001	57401500		2_Intergenic-11:57322600:57426200	2_Intergenic-11:57322600:57426200	No description		mESC_E14_newNAmes_dense.bed	overlapping	0	Intergenic	11:57322600:57426200	11	57322600	57426200	78401	24700	103600	500	100	Intergenic
Chr11:57407501-57408000	11	57407501	57408000		2_Intergenic-11:57322600:57426200	2_Intergenic-11:57322600:57426200	No description		mESC_E14_newNAmes_dense.bed	overlapping	0	Intergenic	11:57322600:57426200	11	57322600	57426200	84901	18200	103600	500	100	Intergenic
Chr11:57411501-57412000	11	57411501	57412000		2_Intergenic-11:57322600:57426200	2_Intergenic-11:57322600:57426200	No description		mESC_E14_newNAmes_dense.bed	overlapping	0	Intergenic	11:57322600:57426200	11	57322600	57426200	88901	14200	103600	500	100	Intergenic
Chr11:57412001-57412500	11	57412001	57412500		2_Intergenic-11:57322600:57426200	2_Intergenic-11:57322600:57426200	No description		mESC_E14_newNAmes_dense.bed	overlapping	0	Intergenic	11:57322600:57426200	11	57322600	57426200	89401	13700	103600	500	100	Intergenic
Chr11:57414501-57415000	11	57414501	57415000		2_Intergenic-11:57322600:57426200	2_Intergenic-11:57322600:57426200	No description		mESC_E14_newNAmes_dense.bed	overlapping	0	Intergenic	11:57322600:57426200	11	57322600	57426200	91901	11200	103600	500	100	Intergenic
Chr11:57415001-57415500	11	57415001	57415500		2_Intergenic-11:57322600:57426200	2_Intergenic-11:57322600:57426200	No description		mESC_E14_newNAmes_dense.bed	overlapping	0	Intergenic	11:57322600:57426200	11	57322600	57426200	92401	10700	103600	500	100	Intergenic
Chr11:57422501-57423000	11	57422501	57423000		2_Intergenic-11:57322600:57426200	2_Intergenic-11:57322600:57426200	No description		mESC_E14_newNAmes_dense.bed	overlapping	0	Intergenic	11:57322600:57426200	11	57322600	57426200	99901	3200	103600	500	100	Intergenic
Chr11:57425501-57426000	11	57425501	57426000		2_Intergenic-11:57322600:57426200	2_Intergenic-11:57322600:57426200	No description		mESC_E14_newNAmes_dense.bed	overlapping	0	Intergenic	11:57322600:57426200	11	57322600	57426200	102901	200	103600	500	100	Intergenic
Chr11:57426001-57426500	11	57426001	57426500		2_Intergenic-11:57322600:57426200	2_Intergenic-11:57322600:57426200	No description		mESC_E14_newNAmes_dense.bed	overlapping	0	Intergenic	11:57322600:57426200	11	57322600	57426200	103401	-300	103600	200	40	Intergenic
Chr11:57431501-57432000	11	57431501	57432000		2_Intergenic-11:57427000:57450000	2_Intergenic-11:57427000:57450000	No description		mESC_E14_newNAmes_dense.bed	overlapping	0	Intergenic	11:57427000:57450000	11	57427000	57450000	4501	18000	23000	500	100	Intergenic
Chr11:57449001-57449500	11	57449001	57449500		2_Intergenic-11:57427000:57450000	2_Intergenic-11:57427000:57450000	No description		mESC_E14_newNAmes_dense.bed	overlapping	0	Intergenic	11:57427000:57450000	11	57427000	57450000	22001	500	23000	500	100	Intergenic
Chr11:57453501-57454000	11	57453501	57454000		2_Intergenic-11:57450200:57455200	2_Intergenic-11:57450200:57455200	No description		mESC_E14_newNAmes_dense.bed	overlapping	0	Intergenic	11:57450200:57455200	11	57450200	57455200	3301	1200	5000	500	100	Intergenic
Chr11:57454001-57454500	11	57454001	57454500		2_Intergenic-11:57450200:57455200	2_Intergenic-11:57450200:57455200	No description		mESC_E14_newNAmes_dense.bed	overlapping	0	Intergenic	11:57450200:57455200	11	57450200	57455200	3801	700	5000	500	100	Intergenic
Chr11:57454501-57455000	11	57454501	57455000		2_Intergenic-11:57450200:57455200	2_Intergenic-11:57450200:57455200	No description		mESC_E14_newNAmes_dense.bed	overlapping	0	Intergenic	11:57450200:57455200	11	57450200	57455200	4301	200	5000	500	100	Intergenic
Chr11:57459501-57460000	11	57459501	57460000		2_Intergenic-11:57459000:57465000	2_Intergenic-11:57459000:57465000	No description		mESC_E14_newNAmes_dense.bed	overlapping	0	Intergenic	11:57459000:57465000	11	57459000	57465000	501	5000	6000	500	100	Intergenic
Chr11:57465001-57465500	11	57465001	57465500		1_Insulator-11:57465000:57465400	1_Insulator-11:57465000:57465400	No description		mESC_E14_newNAmes_dense.bed	overlapping	0	Insulator	11:57465000:57465400	11	57465000	57465400	1	-100	400	400	80	Insulator
Chr11:57466501-57467000	11	57466501	57467000		5_RepressedChromatin-11:57465400:57467600	5_RepressedChromatin-11:57465400:57467600	No description		mESC_E14_newNAmes_dense.bed	overlapping	0	RepressedChromatin	11:57465400:57467600	11	57465400	57467600	1101	600	2200	500	100	Heterochromatin
Chr11:57467501-57468000	11	57467501	57468000		5_RepressedChromatin-11:57465400:57467600	5_RepressedChromatin-11:57465400:57467600	No description		mESC_E14_newNAmes_dense.bed	overlapping	0	RepressedChromatin	11:57465400:57467600	11	57465400	57467600	2101	-400	2200	100	20	Heterochromatin
Chr11:57468001-57468500	11	57468001	57468500		1_Insulator-11:57467600:57468400	1_Insulator-11:57467600:57468400	No description		mESC_E14_newNAmes_dense.bed	overlapping	0	Insulator	11:57467600:57468400	11	57467600	57468400	401	-100	800	400	80	Insulator
Chr11:57469001-57469500	11	57469001	57469500		5_RepressedChromatin-11:57468400:57472000	5_RepressedChromatin-11:57468400:57472000	No description		mESC_E14_newNAmes_dense.bed	overlapping	0	RepressedChromatin	11:57468400:57472000	11	57468400	57472000	601	2500	3600	500	100	Heterochromatin
Chr11:57469501-57470000	11	57469501	57470000		5_RepressedChromatin-11:57468400:57472000	5_RepressedChromatin-11:57468400:57472000	No description		mESC_E14_newNAmes_dense.bed	overlapping	0	RepressedChromatin	11:57468400:57472000	11	57468400	57472000	1101	2000	3600	500	100	Heterochromatin
Chr11:57476501-57477000	11	57476501	57477000		2_Intergenic-11:57475600:57478400	2_Intergenic-11:57475600:57478400	No description		mESC_E14_newNAmes_dense.bed	overlapping	0	Intergenic	11:57475600:57478400	11	57475600	57478400	901	1400	2800	500	100	Intergenic
Chr11:57477001-57477500	11	57477001	57477500		2_Intergenic-11:57475600:57478400	2_Intergenic-11:57475600:57478400	No description		mESC_E14_newNAmes_dense.bed	overlapping	0	Intergenic	11:57475600:57478400	11	57475600	57478400	1401	900	2800	500	100	Intergenic
Chr11:57479001-57479500	11	57479001	57479500		2_Intergenic-11:57478600:57479600	2_Intergenic-11:57478600:57479600	No description		mESC_E14_newNAmes_dense.bed	overlapping	0	Intergenic	11:57478600:57479600	11	57478600	57479600	401	100	1000	500	100	Intergenic
Chr11:57479501-57480000	11	57479501	57480000		2_Intergenic-11:57478600:57479600	2_Intergenic-11:57478600:57479600	No description		mESC_E14_newNAmes_dense.bed	overlapping	0	Intergenic	11:57478600:57479600	11	57478600	57479600	901	-400	1000	100	20	Intergenic
Chr11:57482501-57483000	11	57482501	57483000		10_TranscriptionElongation-11:57482000:57484600	10_TranscriptionElongation-11:57482000:57484600	No description		mESC_E14_newNAmes_dense.bed	overlapping	0	TranscriptionElongation	11:57482000:57484600	11	57482000	57484600	501	1600	2600	500	100	TranscriptionElongation
Chr11:57483001-57483500	11	57483001	57483500		10_TranscriptionElongation-11:57482000:57484600	10_TranscriptionElongation-11:57482000:57484600	No description		mESC_E14_newNAmes_dense.bed	overlapping	0	TranscriptionElongation	11:57482000:57484600	11	57482000	57484600	1001	1100	2600	500	100	TranscriptionElongation
Chr11:57483501-57484000	11	57483501	57484000		10_TranscriptionElongation-11:57482000:57484600	10_TranscriptionElongation-11:57482000:57484600	No description		mESC_E14_newNAmes_dense.bed	overlapping	0	TranscriptionElongation	11:57482000:57484600	11	57482000	57484600	1501	600	2600	500	100	TranscriptionElongation
Chr11:57487001-57487500	11	57487001	57487500		10_TranscriptionElongation-11:57485800:57497600	10_TranscriptionElongation-11:57485800:57497600	No description		mESC_E14_newNAmes_dense.bed	overlapping	0	TranscriptionElongation	11:57485800:57497600	11	57485800	57497600	1201	10100	11800	500	100	TranscriptionElongation
Chr11:57501501-57502000	11	57501501	57502000		3_Heterochromatin-11:57501000:57502000	3_Heterochromatin-11:57501000:57502000	No description		mESC_E14_newNAmes_dense.bed	overlapping	0	Heterochromatin	11:57501000:57502000	11	57501000	57502000	501	0	1000	500	100	Heterochromatin
Chr11:57514001-57514500	11	57514001	57514500		10_TranscriptionElongation-11:57503200:57514200	10_TranscriptionElongation-11:57503200:57514200	No description		mESC_E14_newNAmes_dense.bed	overlapping	0	TranscriptionElongation	11:57503200:57514200	11	57503200	57514200	10801	-300	11000	200	40	TranscriptionElongation
Chr11:57518001-57518500	11	57518001	57518500		7_ActivePromoter-11:57518000:57519600	7_ActivePromoter-11:57518000:57519600	No description		mESC_E14_newNAmes_dense.bed	overlapping	0	ActivePromoter	11:57518000:57519600	11	57518000	57519600	1	1100	1600	500	100	ActivePromoter
Chr11:57518501-57519000	11	57518501	57519000		7_ActivePromoter-11:57518000:57519600	7_ActivePromoter-11:57518000:57519600	No description		mESC_E14_newNAmes_dense.bed	overlapping	0	ActivePromoter	11:57518000:57519600	11	57518000	57519600	501	600	1600	500	100	ActivePromoter
Chr11:57529501-57530000	11	57529501	57530000		10_TranscriptionElongation-11:57527400:57534200	10_TranscriptionElongation-11:57527400:57534200	No description		mESC_E14_newNAmes_dense.bed	overlapping	0	TranscriptionElongation	11:57527400:57534200	11	57527400	57534200	2101	4200	6800	500	100	TranscriptionElongation
Chr11:57539001-57539500	11	57539001	57539500		2_Intergenic-11:57535200:57548800	2_Intergenic-11:57535200:57548800	No description		mESC_E14_newNAmes_dense.bed	overlapping	0	Intergenic	11:57535200:57548800	11	57535200	57548800	3801	9300	13600	500	100	Intergenic
Chr11:57539501-57540000	11	57539501	57540000		2_Intergenic-11:57535200:57548800	2_Intergenic-11:57535200:57548800	No description		mESC_E14_newNAmes_dense.bed	overlapping	0	Intergenic	11:57535200:57548800	11	57535200	57548800	4301	8800	13600	500	100	Intergenic
Chr11:57549001-57549500	11	57549001	57549500		1_Insulator-11:57548800:57549200	1_Insulator-11:57548800:57549200	No description		mESC_E14_newNAmes_dense.bed	overlapping	0	Insulator	11:57548800:57549200	11	57548800	57549200	201	-300	400	200	40	Insulator
Chr11:57549501-57550000	11	57549501	57550000		3_Heterochromatin-11:57549200:57555200	3_Heterochromatin-11:57549200:57555200	No description		mESC_E14_newNAmes_dense.bed	overlapping	0	Heterochromatin	11:57549200:57555200	11	57549200	57555200	301	5200	6000	500	100	Heterochromatin
Chr11:57557501-57558000	11	57557501	57558000		2_Intergenic-11:57555600:57560200	2_Intergenic-11:57555600:57560200	No description		mESC_E14_newNAmes_dense.bed	overlapping	0	Intergenic	11:57555600:57560200	11	57555600	57560200	1901	2200	4600	500	100	Intergenic
Chr11:57558001-57558500	11	57558001	57558500		2_Intergenic-11:57555600:57560200	2_Intergenic-11:57555600:57560200	No description		mESC_E14_newNAmes_dense.bed	overlapping	0	Intergenic	11:57555600:57560200	11	57555600	57560200	2401	1700	4600	500	100	Intergenic
Chr11:57559001-57559500	11	57559001	57559500		2_Intergenic-11:57555600:57560200	2_Intergenic-11:57555600:57560200	No description		mESC_E14_newNAmes_dense.bed	overlapping	0	Intergenic	11:57555600:57560200	11	57555600	57560200	3401	700	4600	500	100	Intergenic
Chr11:57563001-57563500	11	57563001	57563500		2_Intergenic-11:57561200:57566200	2_Intergenic-11:57561200:57566200	No description		mESC_E14_newNAmes_dense.bed	overlapping	0	Intergenic	11:57561200:57566200	11	57561200	57566200	1801	2700	5000	500	100	Intergenic
Chr11:57563501-57564000	11	57563501	57564000		2_Intergenic-11:57561200:57566200	2_Intergenic-11:57561200:57566200	No description		mESC_E14_newNAmes_dense.bed	overlapping	0	Intergenic	11:57561200:57566200	11	57561200	57566200	2301	2200	5000	500	100	Intergenic
Chr11:57565001-57565500	11	57565001	57565500		2_Intergenic-11:57561200:57566200	2_Intergenic-11:57561200:57566200	No description		mESC_E14_newNAmes_dense.bed	overlapping	0	Intergenic	11:57561200:57566200	11	57561200	57566200	3801	700	5000	500	100	Intergenic
Chr11:57578001-57578500	11	57578001	57578500		2_Intergenic-11:57577800:57582400	2_Intergenic-11:57577800:57582400	No description		mESC_E14_newNAmes_dense.bed	overlapping	0	Intergenic	11:57577800:57582400	11	57577800	57582400	201	3900	4600	500	100	Intergenic
Chr11:57583501-57584000	11	57583501	57584000		4_Enhancer-11:57582400:57585400	4_Enhancer-11:57582400:57585400	No description		mESC_E14_newNAmes_dense.bed	overlapping	0	Enhancer	11:57582400:57585400	11	57582400	57585400	1101	1400	3000	500	100	Enhancer
Chr11:57584001-57584500	11	57584001	57584500		4_Enhancer-11:57582400:57585400	4_Enhancer-11:57582400:57585400	No description		mESC_E14_newNAmes_dense.bed	overlapping	0	Enhancer	11:57582400:57585400	11	57582400	57585400	1601	900	3000	500	100	Enhancer
Chr11:57584501-57585000	11	57584501	57585000		4_Enhancer-11:57582400:57585400	4_Enhancer-11:57582400:57585400	No description		mESC_E14_newNAmes_dense.bed	overlapping	0	Enhancer	11:57582400:57585400	11	57582400	57585400	2101	400	3000	500	100	Enhancer
Chr11:57585001-57585500	11	57585001	57585500		4_Enhancer-11:57582400:57585400	4_Enhancer-11:57582400:57585400	No description		mESC_E14_newNAmes_dense.bed	overlapping	0	Enhancer	11:57582400:57585400	11	57582400	57585400	2601	-100	3000	400	80	Enhancer
Chr11:57587001-57587500	11	57587001	57587500		2_Intergenic-11:57586000:57587800	2_Intergenic-11:57586000:57587800	No description		mESC_E14_newNAmes_dense.bed	overlapping	0	Intergenic	11:57586000:57587800	11	57586000	57587800	1001	300	1800	500	100	Intergenic
Chr11:57592501-57593000	11	57592501	57593000		2_Intergenic-11:57590800:57595600	2_Intergenic-11:57590800:57595600	No description		mESC_E14_newNAmes_dense.bed	overlapping	0	Intergenic	11:57590800:57595600	11	57590800	57595600	1701	2600	4800	500	100	Intergenic
Chr11:57595501-57596000	11	57595501	57596000		2_Intergenic-11:57590800:57595600	2_Intergenic-11:57590800:57595600	No description		mESC_E14_newNAmes_dense.bed	overlapping	0	Intergenic	11:57590800:57595600	11	57590800	57595600	4701	-400	4800	100	20	Intergenic
Chr11:57596001-57596500	11	57596001	57596500		5_RepressedChromatin-11:57595600:57598400	5_RepressedChromatin-11:57595600:57598400	No description		mESC_E14_newNAmes_dense.bed	overlapping	0	RepressedChromatin	11:57595600:57598400	11	57595600	57598400	401	1900	2800	500	100	Heterochromatin
Chr11:57598001-57598500	11	57598001	57598500		5_RepressedChromatin-11:57595600:57598400	5_RepressedChromatin-11:57595600:57598400	No description		mESC_E14_newNAmes_dense.bed	overlapping	0	RepressedChromatin	11:57595600:57598400	11	57595600	57598400	2401	-100	2800	400	80	Heterochromatin
Chr11:57600501-57601000	11	57600501	57601000		2_Intergenic-11:57598400:57601200	2_Intergenic-11:57598400:57601200	No description		mESC_E14_newNAmes_dense.bed	overlapping	0	Intergenic	11:57598400:57601200	11	57598400	57601200	2101	200	2800	500	100	Intergenic
Chr11:57605501-57606000	11	57605501	57606000		5_RepressedChromatin-11:57601200:57608800	5_RepressedChromatin-11:57601200:57608800	No description		mESC_E14_newNAmes_dense.bed	overlapping	0	RepressedChromatin	11:57601200:57608800	11	57601200	57608800	4301	2800	7600	500	100	Heterochromatin
Chr11:57611001-57611500	11	57611001	57611500		2_Intergenic-11:57608800:57613000	2_Intergenic-11:57608800:57613000	No description		mESC_E14_newNAmes_dense.bed	overlapping	0	Intergenic	11:57608800:57613000	11	57608800	57613000	2201	1500	4200	500	100	Intergenic
Chr11:57611501-57612000	11	57611501	57612000		2_Intergenic-11:57608800:57613000	2_Intergenic-11:57608800:57613000	No description		mESC_E14_newNAmes_dense.bed	overlapping	0	Intergenic	11:57608800:57613000	11	57608800	57613000	2701	1000	4200	500	100	Intergenic
Chr11:57612001-57612500	11	57612001	57612500		2_Intergenic-11:57608800:57613000	2_Intergenic-11:57608800:57613000	No description		mESC_E14_newNAmes_dense.bed	overlapping	0	Intergenic	11:57608800:57613000	11	57608800	57613000	3201	500	4200	500	100	Intergenic
Chr11:57615501-57616000	11	57615501	57616000		5_RepressedChromatin-11:57613000:57617000	5_RepressedChromatin-11:57613000:57617000	No description		mESC_E14_newNAmes_dense.bed	overlapping	0	RepressedChromatin	11:57613000:57617000	11	57613000	57617000	2501	1000	4000	500	100	Heterochromatin
Chr11:57616001-57616500	11	57616001	57616500		5_RepressedChromatin-11:57613000:57617000	5_RepressedChromatin-11:57613000:57617000	No description		mESC_E14_newNAmes_dense.bed	overlapping	0	RepressedChromatin	11:57613000:57617000	11	57613000	57617000	3001	500	4000	500	100	Heterochromatin
Chr11:57616501-57617000	11	57616501	57617000		5_RepressedChromatin-11:57613000:57617000	5_RepressedChromatin-11:57613000:57617000	No description		mESC_E14_newNAmes_dense.bed	overlapping	0	RepressedChromatin	11:57613000:57617000	11	57613000	57617000	3501	0	4000	500	100	Heterochromatin
Chr11:57617001-57617500	11	57617001	57617500		2_Intergenic-11:57617000:57617600	2_Intergenic-11:57617000:57617600	No description		mESC_E14_newNAmes_dense.bed	overlapping	0	Intergenic	11:57617000:57617600	11	57617000	57617600	1	100	600	500	100	Intergenic
Chr11:57617501-57618000	11	57617501	57618000		2_Intergenic-11:57617000:57617600	2_Intergenic-11:57617000:57617600	No description		mESC_E14_newNAmes_dense.bed	overlapping	0	Intergenic	11:57617000:57617600	11	57617000	57617600	501	-400	600	100	20	Intergenic
Chr11:57618001-57618500	11	57618001	57618500		2_Intergenic-11:57618000:57621600	2_Intergenic-11:57618000:57621600	No description		mESC_E14_newNAmes_dense.bed	overlapping	0	Intergenic	11:57618000:57621600	11	57618000	57621600	1	3100	3600	500	100	Intergenic
Chr11:57618501-57619000	11	57618501	57619000		2_Intergenic-11:57618000:57621600	2_Intergenic-11:57618000:57621600	No description		mESC_E14_newNAmes_dense.bed	overlapping	0	Intergenic	11:57618000:57621600	11	57618000	57621600	501	2600	3600	500	100	Intergenic
Chr11:57619001-57619500	11	57619001	57619500		2_Intergenic-11:57618000:57621600	2_Intergenic-11:57618000:57621600	No description		mESC_E14_newNAmes_dense.bed	overlapping	0	Intergenic	11:57618000:57621600	11	57618000	57621600	1001	2100	3600	500	100	Intergenic
Chr11:57629001-57629500	11	57629001	57629500		2_Intergenic-11:57628600:57634600	2_Intergenic-11:57628600:57634600	No description		mESC_E14_newNAmes_dense.bed	overlapping	0	Intergenic	11:57628600:57634600	11	57628600	57634600	401	5100	6000	500	100	Intergenic
Chr11:57629501-57630000	11	57629501	57630000		2_Intergenic-11:57628600:57634600	2_Intergenic-11:57628600:57634600	No description		mESC_E14_newNAmes_dense.bed	overlapping	0	Intergenic	11:57628600:57634600	11	57628600	57634600	901	4600	6000	500	100	Intergenic
Chr11:57634501-57635000	11	57634501	57635000		2_Intergenic-11:57628600:57634600	2_Intergenic-11:57628600:57634600	No description		mESC_E14_newNAmes_dense.bed	overlapping	0	Intergenic	11:57628600:57634600	11	57628600	57634600	5901	-400	6000	100	20	Intergenic
Chr11:57635001-57635500	11	57635001	57635500		3_Heterochromatin-11:57634800:57636200	3_Heterochromatin-11:57634800:57636200	No description		mESC_E14_newNAmes_dense.bed	overlapping	0	Heterochromatin	11:57634800:57636200	11	57634800	57636200	201	700	1400	500	100	Heterochromatin
Chr11:57641501-57642000	11	57641501	57642000		2_Intergenic-11:57636200:57642400	2_Intergenic-11:57636200:57642400	No description		mESC_E14_newNAmes_dense.bed	overlapping	0	Intergenic	11:57636200:57642400	11	57636200	57642400	5301	400	6200	500	100	Intergenic
Chr11:57642001-57642500	11	57642001	57642500		2_Intergenic-11:57636200:57642400	2_Intergenic-11:57636200:57642400	No description		mESC_E14_newNAmes_dense.bed	overlapping	0	Intergenic	11:57636200:57642400	11	57636200	57642400	5801	-100	6200	400	80	Intergenic
Chr11:57644501-57645000	11	57644501	57645000		6_BivalentChromatin-11:57644000:57645000	6_BivalentChromatin-11:57644000:57645000	No description		mESC_E14_newNAmes_dense.bed	overlapping	0	BivalentChromatin	11:57644000:57645000	11	57644000	57645000	501	0	1000	500	100	BivalentChromatin
Chr11:57645001-57645500	11	57645001	57645500		7_ActivePromoter-11:57645000:57645600	7_ActivePromoter-11:57645000:57645600	No description		mESC_E14_newNAmes_dense.bed	overlapping	0	ActivePromoter	11:57645000:57645600	11	57645000	57645600	1	100	600	500	100	ActivePromoter
Chr11:57645501-57646000	11	57645501	57646000		7_ActivePromoter-11:57645000:57645600	7_ActivePromoter-11:57645000:57645600	No description		mESC_E14_newNAmes_dense.bed	overlapping	0	ActivePromoter	11:57645000:57645600	11	57645000	57645600	501	-400	600	100	20	ActivePromoter
Chr11:57648501-57649000	11	57648501	57649000		11_WeakEnhancer-11:57648200:57648800	11_WeakEnhancer-11:57648200:57648800	No description		mESC_E14_newNAmes_dense.bed	overlapping	0	WeakEnhancer	11:57648200:57648800	11	57648200	57648800	301	-200	600	300	60	WeakEnhancer
Chr11:57649001-57649500	11	57649001	57649500		4_Enhancer-11:57648800:57651600	4_Enhancer-11:57648800:57651600	No description		mESC_E14_newNAmes_dense.bed	overlapping	0	Enhancer	11:57648800:57651600	11	57648800	57651600	201	2100	2800	500	100	Enhancer
Chr11:57649501-57650000	11	57649501	57650000		4_Enhancer-11:57648800:57651600	4_Enhancer-11:57648800:57651600	No description		mESC_E14_newNAmes_dense.bed	overlapping	0	Enhancer	11:57648800:57651600	11	57648800	57651600	701	1600	2800	500	100	Enhancer
Chr11:57650001-57650500	11	57650001	57650500		4_Enhancer-11:57648800:57651600	4_Enhancer-11:57648800:57651600	No description		mESC_E14_newNAmes_dense.bed	overlapping	0	Enhancer	11:57648800:57651600	11	57648800	57651600	1201	1100	2800	500	100	Enhancer
Chr11:57650501-57651000	11	57650501	57651000		4_Enhancer-11:57648800:57651600	4_Enhancer-11:57648800:57651600	No description		mESC_E14_newNAmes_dense.bed	overlapping	0	Enhancer	11:57648800:57651600	11	57648800	57651600	1701	600	2800	500	100	Enhancer
Chr11:57651001-57651500	11	57651001	57651500		4_Enhancer-11:57648800:57651600	4_Enhancer-11:57648800:57651600	No description		mESC_E14_newNAmes_dense.bed	overlapping	0	Enhancer	11:57648800:57651600	11	57648800	57651600	2201	100	2800	500	100	Enhancer
Chr11:57651501-57652000	11	57651501	57652000		4_Enhancer-11:57648800:57651600	4_Enhancer-11:57648800:57651600	No description		mESC_E14_newNAmes_dense.bed	overlapping	0	Enhancer	11:57648800:57651600	11	57648800	57651600	2701	-400	2800	100	20	Enhancer
Chr11:57653501-57654000	11	57653501	57654000		4_Enhancer-11:57651800:57662000	4_Enhancer-11:57651800:57662000	No description		mESC_E14_newNAmes_dense.bed	overlapping	0	Enhancer	11:57651800:57662000	11	57651800	57662000	1701	8000	10200	500	100	Enhancer
Chr11:57655501-57656000	11	57655501	57656000		4_Enhancer-11:57651800:57662000	4_Enhancer-11:57651800:57662000	No description		mESC_E14_newNAmes_dense.bed	overlapping	0	Enhancer	11:57651800:57662000	11	57651800	57662000	3701	6000	10200	500	100	Enhancer
Chr11:57656001-57656500	11	57656001	57656500		4_Enhancer-11:57651800:57662000	4_Enhancer-11:57651800:57662000	No description		mESC_E14_newNAmes_dense.bed	overlapping	0	Enhancer	11:57651800:57662000	11	57651800	57662000	4201	5500	10200	500	100	Enhancer
Chr11:57663001-57663500	11	57663001	57663500		2_Intergenic-11:57662000:57670000	2_Intergenic-11:57662000:57670000	No description		mESC_E14_newNAmes_dense.bed	overlapping	0	Intergenic	11:57662000:57670000	11	57662000	57670000	1001	6500	8000	500	100	Intergenic
Chr11:57663501-57664000	11	57663501	57664000		2_Intergenic-11:57662000:57670000	2_Intergenic-11:57662000:57670000	No description		mESC_E14_newNAmes_dense.bed	overlapping	0	Intergenic	11:57662000:57670000	11	57662000	57670000	1501	6000	8000	500	100	Intergenic
Chr11:57664001-57664500	11	57664001	57664500		2_Intergenic-11:57662000:57670000	2_Intergenic-11:57662000:57670000	No description		mESC_E14_newNAmes_dense.bed	overlapping	0	Intergenic	11:57662000:57670000	11	57662000	57670000	2001	5500	8000	500	100	Intergenic
Chr11:57670501-57671000	11	57670501	57671000		3_Heterochromatin-11:57670000:57671400	3_Heterochromatin-11:57670000:57671400	No description		mESC_E14_newNAmes_dense.bed	overlapping	0	Heterochromatin	11:57670000:57671400	11	57670000	57671400	501	400	1400	500	100	Heterochromatin
Chr11:57671001-57671500	11	57671001	57671500		3_Heterochromatin-11:57670000:57671400	3_Heterochromatin-11:57670000:57671400	No description		mESC_E14_newNAmes_dense.bed	overlapping	0	Heterochromatin	11:57670000:57671400	11	57670000	57671400	1001	-100	1400	400	80	Heterochromatin
Chr11:57671501-57672000	11	57671501	57672000		4_Enhancer-11:57671400:57676800	4_Enhancer-11:57671400:57676800	No description		mESC_E14_newNAmes_dense.bed	overlapping	0	Enhancer	11:57671400:57676800	11	57671400	57676800	101	4800	5400	500	100	Enhancer
Chr11:57672001-57672500	11	57672001	57672500		4_Enhancer-11:57671400:57676800	4_Enhancer-11:57671400:57676800	No description		mESC_E14_newNAmes_dense.bed	overlapping	0	Enhancer	11:57671400:57676800	11	57671400	57676800	601	4300	5400	500	100	Enhancer
Chr11:57682501-57683000	11	57682501	57683000		3_Heterochromatin-11:57677200:57684400	3_Heterochromatin-11:57677200:57684400	No description		mESC_E14_newNAmes_dense.bed	overlapping	0	Heterochromatin	11:57677200:57684400	11	57677200	57684400	5301	1400	7200	500	100	Heterochromatin
Chr11:57683001-57683500	11	57683001	57683500		3_Heterochromatin-11:57677200:57684400	3_Heterochromatin-11:57677200:57684400	No description		mESC_E14_newNAmes_dense.bed	overlapping	0	Heterochromatin	11:57677200:57684400	11	57677200	57684400	5801	900	7200	500	100	Heterochromatin
Chr11:57687001-57687500	11	57687001	57687500		2_Intergenic-11:57685600:57687800	2_Intergenic-11:57685600:57687800	No description		mESC_E14_newNAmes_dense.bed	overlapping	0	Intergenic	11:57685600:57687800	11	57685600	57687800	1401	300	2200	500	100	Intergenic
Chr11:57687501-57688000	11	57687501	57688000		2_Intergenic-11:57685600:57687800	2_Intergenic-11:57685600:57687800	No description		mESC_E14_newNAmes_dense.bed	overlapping	0	Intergenic	11:57685600:57687800	11	57685600	57687800	1901	-200	2200	300	60	Intergenic
Chr11:57691501-57692000	11	57691501	57692000		2_Intergenic-11:57690200:57692400	2_Intergenic-11:57690200:57692400	No description		mESC_E14_newNAmes_dense.bed	overlapping	0	Intergenic	11:57690200:57692400	11	57690200	57692400	1301	400	2200	500	100	Intergenic
Chr11:57692001-57692500	11	57692001	57692500		2_Intergenic-11:57690200:57692400	2_Intergenic-11:57690200:57692400	No description		mESC_E14_newNAmes_dense.bed	overlapping	0	Intergenic	11:57690200:57692400	11	57690200	57692400	1801	-100	2200	400	80	Intergenic
Chr11:57696001-57696500	11	57696001	57696500		3_Heterochromatin-11:57692400:57701000	3_Heterochromatin-11:57692400:57701000	No description		mESC_E14_newNAmes_dense.bed	overlapping	0	Heterochromatin	11:57692400:57701000	11	57692400	57701000	3601	4500	8600	500	100	Heterochromatin
Chr11:57696501-57697000	11	57696501	57697000		3_Heterochromatin-11:57692400:57701000	3_Heterochromatin-11:57692400:57701000	No description		mESC_E14_newNAmes_dense.bed	overlapping	0	Heterochromatin	11:57692400:57701000	11	57692400	57701000	4101	4000	8600	500	100	Heterochromatin
Chr11:57697001-57697500	11	57697001	57697500		3_Heterochromatin-11:57692400:57701000	3_Heterochromatin-11:57692400:57701000	No description		mESC_E14_newNAmes_dense.bed	overlapping	0	Heterochromatin	11:57692400:57701000	11	57692400	57701000	4601	3500	8600	500	100	Heterochromatin
Chr11:57698001-57698500	11	57698001	57698500		3_Heterochromatin-11:57692400:57701000	3_Heterochromatin-11:57692400:57701000	No description		mESC_E14_newNAmes_dense.bed	overlapping	0	Heterochromatin	11:57692400:57701000	11	57692400	57701000	5601	2500	8600	500	100	Heterochromatin
Chr11:57699501-57700000	11	57699501	57700000		3_Heterochromatin-11:57692400:57701000	3_Heterochromatin-11:57692400:57701000	No description		mESC_E14_newNAmes_dense.bed	overlapping	0	Heterochromatin	11:57692400:57701000	11	57692400	57701000	7101	1000	8600	500	100	Heterochromatin
Chr11:57701501-57702000	11	57701501	57702000		2_Intergenic-11:57701000:57707800	2_Intergenic-11:57701000:57707800	No description		mESC_E14_newNAmes_dense.bed	overlapping	0	Intergenic	11:57701000:57707800	11	57701000	57707800	501	5800	6800	500	100	Intergenic
Chr11:57703001-57703500	11	57703001	57703500		2_Intergenic-11:57701000:57707800	2_Intergenic-11:57701000:57707800	No description		mESC_E14_newNAmes_dense.bed	overlapping	0	Intergenic	11:57701000:57707800	11	57701000	57707800	2001	4300	6800	500	100	Intergenic
Chr11:57703501-57704000	11	57703501	57704000		2_Intergenic-11:57701000:57707800	2_Intergenic-11:57701000:57707800	No description		mESC_E14_newNAmes_dense.bed	overlapping	0	Intergenic	11:57701000:57707800	11	57701000	57707800	2501	3800	6800	500	100	Intergenic
Chr11:57710501-57711000	11	57710501	57711000		3_Heterochromatin-11:57708600:57710600	3_Heterochromatin-11:57708600:57710600	No description		mESC_E14_newNAmes_dense.bed	overlapping	0	Heterochromatin	11:57708600:57710600	11	57708600	57710600	1901	-400	2000	100	20	Heterochromatin
Chr11:57711001-57711500	11	57711001	57711500		2_Intergenic-11:57710600:57716000	2_Intergenic-11:57710600:57716000	No description		mESC_E14_newNAmes_dense.bed	overlapping	0	Intergenic	11:57710600:57716000	11	57710600	57716000	401	4500	5400	500	100	Intergenic
Chr11:57712001-57712500	11	57712001	57712500		2_Intergenic-11:57710600:57716000	2_Intergenic-11:57710600:57716000	No description		mESC_E14_newNAmes_dense.bed	overlapping	0	Intergenic	11:57710600:57716000	11	57710600	57716000	1401	3500	5400	500	100	Intergenic
Chr11:57712501-57713000	11	57712501	57713000		2_Intergenic-11:57710600:57716000	2_Intergenic-11:57710600:57716000	No description		mESC_E14_newNAmes_dense.bed	overlapping	0	Intergenic	11:57710600:57716000	11	57710600	57716000	1901	3000	5400	500	100	Intergenic
Chr11:57713501-57714000	11	57713501	57714000		2_Intergenic-11:57710600:57716000	2_Intergenic-11:57710600:57716000	No description		mESC_E14_newNAmes_dense.bed	overlapping	0	Intergenic	11:57710600:57716000	11	57710600	57716000	2901	2000	5400	500	100	Intergenic
Chr11:57717501-57718000	11	57717501	57718000		2_Intergenic-11:57716200:57717800	2_Intergenic-11:57716200:57717800	No description		mESC_E14_newNAmes_dense.bed	overlapping	0	Intergenic	11:57716200:57717800	11	57716200	57717800	1301	-200	1600	300	60	Intergenic
Chr11:57718001-57718500	11	57718001	57718500		3_Heterochromatin-11:57717800:57719200	3_Heterochromatin-11:57717800:57719200	No description		mESC_E14_newNAmes_dense.bed	overlapping	0	Heterochromatin	11:57717800:57719200	11	57717800	57719200	201	700	1400	500	100	Heterochromatin
Chr11:57719001-57719500	11	57719001	57719500		3_Heterochromatin-11:57717800:57719200	3_Heterochromatin-11:57717800:57719200	No description		mESC_E14_newNAmes_dense.bed	overlapping	0	Heterochromatin	11:57717800:57719200	11	57717800	57719200	1201	-300	1400	200	40	Heterochromatin
Chr11:57719501-57720000	11	57719501	57720000		4_Enhancer-11:57719200:57719600	4_Enhancer-11:57719200:57719600	No description		mESC_E14_newNAmes_dense.bed	overlapping	0	Enhancer	11:57719200:57719600	11	57719200	57719600	301	-400	400	100	20	Enhancer
Chr11:57724001-57724500	11	57724001	57724500		1_Insulator-11:57723800:57724200	1_Insulator-11:57723800:57724200	No description		mESC_E14_newNAmes_dense.bed	overlapping	0	Insulator	11:57723800:57724200	11	57723800	57724200	201	-300	400	200	40	Insulator
Chr11:57725501-57726000	11	57725501	57726000		3_Heterochromatin-11:57725400:57725600	3_Heterochromatin-11:57725400:57725600	No description		mESC_E14_newNAmes_dense.bed	overlapping	0	Heterochromatin	11:57725400:57725600	11	57725400	57725600	101	-400	200	100	20	Heterochromatin
Chr11:57726001-57726500	11	57726001	57726500		4_Enhancer-11:57726000:57726600	4_Enhancer-11:57726000:57726600	No description		mESC_E14_newNAmes_dense.bed	overlapping	0	Enhancer	11:57726000:57726600	11	57726000	57726600	1	100	600	500	100	Enhancer
Chr11:57727501-57728000	11	57727501	57728000		3_Heterochromatin-11:57726600:57737000	3_Heterochromatin-11:57726600:57737000	No description		mESC_E14_newNAmes_dense.bed	overlapping	0	Heterochromatin	11:57726600:57737000	11	57726600	57737000	901	9000	10400	500	100	Heterochromatin
Chr11:57740501-57741000	11	57740501	57741000		3_Heterochromatin-11:57738000:57743600	3_Heterochromatin-11:57738000:57743600	No description		mESC_E14_newNAmes_dense.bed	overlapping	0	Heterochromatin	11:57738000:57743600	11	57738000	57743600	2501	2600	5600	500	100	Heterochromatin
Chr11:57746001-57746500	11	57746001	57746500		2_Intergenic-11:57743600:57747400	2_Intergenic-11:57743600:57747400	No description		mESC_E14_newNAmes_dense.bed	overlapping	0	Intergenic	11:57743600:57747400	11	57743600	57747400	2401	900	3800	500	100	Intergenic
Chr11:57746501-57747000	11	57746501	57747000		2_Intergenic-11:57743600:57747400	2_Intergenic-11:57743600:57747400	No description		mESC_E14_newNAmes_dense.bed	overlapping	0	Intergenic	11:57743600:57747400	11	57743600	57747400	2901	400	3800	500	100	Intergenic
Chr11:57747001-57747500	11	57747001	57747500		2_Intergenic-11:57743600:57747400	2_Intergenic-11:57743600:57747400	No description		mESC_E14_newNAmes_dense.bed	overlapping	0	Intergenic	11:57743600:57747400	11	57743600	57747400	3401	-100	3800	400	80	Intergenic
Chr11:57750501-57751000	11	57750501	57751000		5_RepressedChromatin-11:57750200:57750800	5_RepressedChromatin-11:57750200:57750800	No description		mESC_E14_newNAmes_dense.bed	overlapping	0	RepressedChromatin	11:57750200:57750800	11	57750200	57750800	301	-200	600	300	60	Heterochromatin
Chr11:57751001-57751500	11	57751001	57751500		2_Intergenic-11:57750800:57755600	2_Intergenic-11:57750800:57755600	No description		mESC_E14_newNAmes_dense.bed	overlapping	0	Intergenic	11:57750800:57755600	11	57750800	57755600	201	4100	4800	500	100	Intergenic
Chr11:57751501-57752000	11	57751501	57752000		2_Intergenic-11:57750800:57755600	2_Intergenic-11:57750800:57755600	No description		mESC_E14_newNAmes_dense.bed	overlapping	0	Intergenic	11:57750800:57755600	11	57750800	57755600	701	3600	4800	500	100	Intergenic
Chr11:57752001-57752500	11	57752001	57752500		2_Intergenic-11:57750800:57755600	2_Intergenic-11:57750800:57755600	No description		mESC_E14_newNAmes_dense.bed	overlapping	0	Intergenic	11:57750800:57755600	11	57750800	57755600	1201	3100	4800	500	100	Intergenic
Chr11:57754001-57754500	11	57754001	57754500		2_Intergenic-11:57750800:57755600	2_Intergenic-11:57750800:57755600	No description		mESC_E14_newNAmes_dense.bed	overlapping	0	Intergenic	11:57750800:57755600	11	57750800	57755600	3201	1100	4800	500	100	Intergenic
Chr11:57754501-57755000	11	57754501	57755000		2_Intergenic-11:57750800:57755600	2_Intergenic-11:57750800:57755600	No description		mESC_E14_newNAmes_dense.bed	overlapping	0	Intergenic	11:57750800:57755600	11	57750800	57755600	3701	600	4800	500	100	Intergenic
Chr11:57758001-57758500	11	57758001	57758500		3_Heterochromatin-11:57755600:57758800	3_Heterochromatin-11:57755600:57758800	No description		mESC_E14_newNAmes_dense.bed	overlapping	0	Heterochromatin	11:57755600:57758800	11	57755600	57758800	2401	300	3200	500	100	Heterochromatin
Chr11:57758501-57759000	11	57758501	57759000		3_Heterochromatin-11:57755600:57758800	3_Heterochromatin-11:57755600:57758800	No description		mESC_E14_newNAmes_dense.bed	overlapping	0	Heterochromatin	11:57755600:57758800	11	57755600	57758800	2901	-200	3200	300	60	Heterochromatin
Chr11:57759001-57759500	11	57759001	57759500		2_Intergenic-11:57758800:57760600	2_Intergenic-11:57758800:57760600	No description		mESC_E14_newNAmes_dense.bed	overlapping	0	Intergenic	11:57758800:57760600	11	57758800	57760600	201	1100	1800	500	100	Intergenic
Chr11:57760501-57761000	11	57760501	57761000		2_Intergenic-11:57758800:57760600	2_Intergenic-11:57758800:57760600	No description		mESC_E14_newNAmes_dense.bed	overlapping	0	Intergenic	11:57758800:57760600	11	57758800	57760600	1701	-400	1800	100	20	Intergenic
Chr11:57761001-57761500	11	57761001	57761500		2_Intergenic-11:57760800:57764000	2_Intergenic-11:57760800:57764000	No description		mESC_E14_newNAmes_dense.bed	overlapping	0	Intergenic	11:57760800:57764000	11	57760800	57764000	201	2500	3200	500	100	Intergenic
Chr11:57763001-57763500	11	57763001	57763500		2_Intergenic-11:57760800:57764000	2_Intergenic-11:57760800:57764000	No description		mESC_E14_newNAmes_dense.bed	overlapping	0	Intergenic	11:57760800:57764000	11	57760800	57764000	2201	500	3200	500	100	Intergenic
Chr11:57763501-57764000	11	57763501	57764000		2_Intergenic-11:57760800:57764000	2_Intergenic-11:57760800:57764000	No description		mESC_E14_newNAmes_dense.bed	overlapping	0	Intergenic	11:57760800:57764000	11	57760800	57764000	2701	0	3200	500	100	Intergenic
Chr11:57764501-57765000	11	57764501	57765000		1_Insulator-11:57764000:57764600	1_Insulator-11:57764000:57764600	No description		mESC_E14_newNAmes_dense.bed	overlapping	0	Insulator	11:57764000:57764600	11	57764000	57764600	501	-400	600	100	20	Insulator
Chr11:57765501-57766000	11	57765501	57766000		3_Heterochromatin-11:57764600:57767600	3_Heterochromatin-11:57764600:57767600	No description		mESC_E14_newNAmes_dense.bed	overlapping	0	Heterochromatin	11:57764600:57767600	11	57764600	57767600	901	1600	3000	500	100	Heterochromatin
Chr11:57766501-57767000	11	57766501	57767000		3_Heterochromatin-11:57764600:57767600	3_Heterochromatin-11:57764600:57767600	No description		mESC_E14_newNAmes_dense.bed	overlapping	0	Heterochromatin	11:57764600:57767600	11	57764600	57767600	1901	600	3000	500	100	Heterochromatin
Chr11:57767001-57767500	11	57767001	57767500		3_Heterochromatin-11:57764600:57767600	3_Heterochromatin-11:57764600:57767600	No description		mESC_E14_newNAmes_dense.bed	overlapping	0	Heterochromatin	11:57764600:57767600	11	57764600	57767600	2401	100	3000	500	100	Heterochromatin
Chr11:57767501-57768000	11	57767501	57768000		3_Heterochromatin-11:57764600:57767600	3_Heterochromatin-11:57764600:57767600	No description		mESC_E14_newNAmes_dense.bed	overlapping	0	Heterochromatin	11:57764600:57767600	11	57764600	57767600	2901	-400	3000	100	20	Heterochromatin
Chr11:57769501-57770000	11	57769501	57770000		10_TranscriptionElongation-11:57769200:57770000	10_TranscriptionElongation-11:57769200:57770000	No description		mESC_E14_newNAmes_dense.bed	overlapping	0	TranscriptionElongation	11:57769200:57770000	11	57769200	57770000	301	0	800	500	100	TranscriptionElongation
Chr11:57771501-57772000	11	57771501	57772000		3_Heterochromatin-11:57770000:57776400	3_Heterochromatin-11:57770000:57776400	No description		mESC_E14_newNAmes_dense.bed	overlapping	0	Heterochromatin	11:57770000:57776400	11	57770000	57776400	1501	4400	6400	500	100	Heterochromatin
Chr11:57773001-57773500	11	57773001	57773500		3_Heterochromatin-11:57770000:57776400	3_Heterochromatin-11:57770000:57776400	No description		mESC_E14_newNAmes_dense.bed	overlapping	0	Heterochromatin	11:57770000:57776400	11	57770000	57776400	3001	2900	6400	500	100	Heterochromatin
Chr11:57773501-57774000	11	57773501	57774000		3_Heterochromatin-11:57770000:57776400	3_Heterochromatin-11:57770000:57776400	No description		mESC_E14_newNAmes_dense.bed	overlapping	0	Heterochromatin	11:57770000:57776400	11	57770000	57776400	3501	2400	6400	500	100	Heterochromatin
Chr11:57774001-57774500	11	57774001	57774500		3_Heterochromatin-11:57770000:57776400	3_Heterochromatin-11:57770000:57776400	No description		mESC_E14_newNAmes_dense.bed	overlapping	0	Heterochromatin	11:57770000:57776400	11	57770000	57776400	4001	1900	6400	500	100	Heterochromatin
Chr11:57777501-57778000	11	57777501	57778000		2_Intergenic-11:57776400:57778200	2_Intergenic-11:57776400:57778200	No description		mESC_E14_newNAmes_dense.bed	overlapping	0	Intergenic	11:57776400:57778200	11	57776400	57778200	1101	200	1800	500	100	Intergenic
Chr11:57778001-57778500	11	57778001	57778500		2_Intergenic-11:57776400:57778200	2_Intergenic-11:57776400:57778200	No description		mESC_E14_newNAmes_dense.bed	overlapping	0	Intergenic	11:57776400:57778200	11	57776400	57778200	1601	-300	1800	200	40	Intergenic
Chr11:57781001-57781500	11	57781001	57781500		3_Heterochromatin-11:57780400:57781400	3_Heterochromatin-11:57780400:57781400	No description		mESC_E14_newNAmes_dense.bed	overlapping	0	Heterochromatin	11:57780400:57781400	11	57780400	57781400	601	-100	1000	400	80	Heterochromatin
Chr11:57781501-57782000	11	57781501	57782000		11_WeakEnhancer-11:57781400:57782400	11_WeakEnhancer-11:57781400:57782400	No description		mESC_E14_newNAmes_dense.bed	overlapping	0	WeakEnhancer	11:57781400:57782400	11	57781400	57782400	101	400	1000	500	100	WeakEnhancer
Chr11:57782001-57782500	11	57782001	57782500		11_WeakEnhancer-11:57781400:57782400	11_WeakEnhancer-11:57781400:57782400	No description		mESC_E14_newNAmes_dense.bed	overlapping	0	WeakEnhancer	11:57781400:57782400	11	57781400	57782400	601	-100	1000	400	80	WeakEnhancer
Chr11:57785001-57785500	11	57785001	57785500		11_WeakEnhancer-11:57784400:57785800	11_WeakEnhancer-11:57784400:57785800	No description		mESC_E14_newNAmes_dense.bed	overlapping	0	WeakEnhancer	11:57784400:57785800	11	57784400	57785800	601	300	1400	500	100	WeakEnhancer
Chr11:57786501-57787000	11	57786501	57787000		4_Enhancer-11:57785800:57786600	4_Enhancer-11:57785800:57786600	No description		mESC_E14_newNAmes_dense.bed	overlapping	0	Enhancer	11:57785800:57786600	11	57785800	57786600	701	-400	800	100	20	Enhancer
Chr11:57787001-57787500	11	57787001	57787500		8_StrongEnhancer-11:57787000:57787200	8_StrongEnhancer-11:57787000:57787200	No description		mESC_E14_newNAmes_dense.bed	overlapping	0	StrongEnhancer	11:57787000:57787200	11	57787000	57787200	1	-300	200	200	40	StrongEnhancer
Chr11:57789501-57790000	11	57789501	57790000		2_Intergenic-11:57788600:57790400	2_Intergenic-11:57788600:57790400	No description		mESC_E14_newNAmes_dense.bed	overlapping	0	Intergenic	11:57788600:57790400	11	57788600	57790400	901	400	1800	500	100	Intergenic
Chr11:57790001-57790500	11	57790001	57790500		2_Intergenic-11:57788600:57790400	2_Intergenic-11:57788600:57790400	No description		mESC_E14_newNAmes_dense.bed	overlapping	0	Intergenic	11:57788600:57790400	11	57788600	57790400	1401	-100	1800	400	80	Intergenic
Chr11:57790501-57791000	11	57790501	57791000		4_Enhancer-11:57790400:57791000	4_Enhancer-11:57790400:57791000	No description		mESC_E14_newNAmes_dense.bed	overlapping	0	Enhancer	11:57790400:57791000	11	57790400	57791000	101	0	600	500	100	Enhancer
Chr11:57791001-57791500	11	57791001	57791500		8_StrongEnhancer-11:57791000:57791600	8_StrongEnhancer-11:57791000:57791600	No description		mESC_E14_newNAmes_dense.bed	overlapping	0	StrongEnhancer	11:57791000:57791600	11	57791000	57791600	1	100	600	500	100	StrongEnhancer
Chr11:57792501-57793000	11	57792501	57793000		2_Intergenic-11:57792200:57796800	2_Intergenic-11:57792200:57796800	No description		mESC_E14_newNAmes_dense.bed	overlapping	0	Intergenic	11:57792200:57796800	11	57792200	57796800	301	3800	4600	500	100	Intergenic
Chr11:57793001-57793500	11	57793001	57793500		2_Intergenic-11:57792200:57796800	2_Intergenic-11:57792200:57796800	No description		mESC_E14_newNAmes_dense.bed	overlapping	0	Intergenic	11:57792200:57796800	11	57792200	57796800	801	3300	4600	500	100	Intergenic
Chr11:57797501-57798000	11	57797501	57798000		4_Enhancer-11:57797400:57797600	4_Enhancer-11:57797400:57797600	No description		mESC_E14_newNAmes_dense.bed	overlapping	0	Enhancer	11:57797400:57797600	11	57797400	57797600	101	-400	200	100	20	Enhancer
Chr11:57800001-57800500	11	57800001	57800500		8_StrongEnhancer-11:57800000:57800800	8_StrongEnhancer-11:57800000:57800800	No description		mESC_E14_newNAmes_dense.bed	overlapping	0	StrongEnhancer	11:57800000:57800800	11	57800000	57800800	1	300	800	500	100	StrongEnhancer
Chr11:57801001-57801500	11	57801001	57801500		7_ActivePromoter-11:57800800:57802400	7_ActivePromoter-11:57800800:57802400	No description		mESC_E14_newNAmes_dense.bed	overlapping	0	ActivePromoter	11:57800800:57802400	11	57800800	57802400	201	900	1600	500	100	ActivePromoter
Chr11:57801501-57802000	11	57801501	57802000		7_ActivePromoter-11:57800800:57802400	7_ActivePromoter-11:57800800:57802400	No description		mESC_E14_newNAmes_dense.bed	overlapping	0	ActivePromoter	11:57800800:57802400	11	57800800	57802400	701	400	1600	500	100	ActivePromoter
Chr11:57802001-57802500	11	57802001	57802500		7_ActivePromoter-11:57800800:57802400	7_ActivePromoter-11:57800800:57802400	No description		mESC_E14_newNAmes_dense.bed	overlapping	0	ActivePromoter	11:57800800:57802400	11	57800800	57802400	1201	-100	1600	400	80	ActivePromoter
Chr11:57802501-57803000	11	57802501	57803000		6_BivalentChromatin-11:57802400:57803200	6_BivalentChromatin-11:57802400:57803200	No description		mESC_E14_newNAmes_dense.bed	overlapping	0	BivalentChromatin	11:57802400:57803200	11	57802400	57803200	101	200	800	500	100	BivalentChromatin
Chr11:57826501-57827000	11	57826501	57827000		5_RepressedChromatin-11:57825600:57827400	5_RepressedChromatin-11:57825600:57827400	No description		mESC_E14_newNAmes_dense.bed	overlapping	0	RepressedChromatin	11:57825600:57827400	11	57825600	57827400	901	400	1800	500	100	Heterochromatin
Chr11:57827001-57827500	11	57827001	57827500		5_RepressedChromatin-11:57825600:57827400	5_RepressedChromatin-11:57825600:57827400	No description		mESC_E14_newNAmes_dense.bed	overlapping	0	RepressedChromatin	11:57825600:57827400	11	57825600	57827400	1401	-100	1800	400	80	Heterochromatin
Chr11:57827501-57828000	11	57827501	57828000		6_BivalentChromatin-11:57827400:57829800	6_BivalentChromatin-11:57827400:57829800	No description		mESC_E14_newNAmes_dense.bed	overlapping	0	BivalentChromatin	11:57827400:57829800	11	57827400	57829800	101	1800	2400	500	100	BivalentChromatin
Chr11:57828001-57828500	11	57828001	57828500		6_BivalentChromatin-11:57827400:57829800	6_BivalentChromatin-11:57827400:57829800	No description		mESC_E14_newNAmes_dense.bed	overlapping	0	BivalentChromatin	11:57827400:57829800	11	57827400	57829800	601	1300	2400	500	100	BivalentChromatin
Chr11:57829001-57829500	11	57829001	57829500		6_BivalentChromatin-11:57827400:57829800	6_BivalentChromatin-11:57827400:57829800	No description		mESC_E14_newNAmes_dense.bed	overlapping	0	BivalentChromatin	11:57827400:57829800	11	57827400	57829800	1601	300	2400	500	100	BivalentChromatin
Chr11:57829501-57830000	11	57829501	57830000		6_BivalentChromatin-11:57827400:57829800	6_BivalentChromatin-11:57827400:57829800	No description		mESC_E14_newNAmes_dense.bed	overlapping	0	BivalentChromatin	11:57827400:57829800	11	57827400	57829800	2101	-200	2400	300	60	BivalentChromatin
Chr11:57830001-57830500	11	57830001	57830500		5_RepressedChromatin-11:57829800:57831400	5_RepressedChromatin-11:57829800:57831400	No description		mESC_E14_newNAmes_dense.bed	overlapping	0	RepressedChromatin	11:57829800:57831400	11	57829800	57831400	201	900	1600	500	100	Heterochromatin
Chr11:57831001-57831500	11	57831001	57831500		5_RepressedChromatin-11:57829800:57831400	5_RepressedChromatin-11:57829800:57831400	No description		mESC_E14_newNAmes_dense.bed	overlapping	0	RepressedChromatin	11:57829800:57831400	11	57829800	57831400	1201	-100	1600	400	80	Heterochromatin
Chr11:57831501-57832000	11	57831501	57832000		6_BivalentChromatin-11:57831400:57833600	6_BivalentChromatin-11:57831400:57833600	No description		mESC_E14_newNAmes_dense.bed	overlapping	0	BivalentChromatin	11:57831400:57833600	11	57831400	57833600	101	1600	2200	500	100	BivalentChromatin
Chr11:57832001-57832500	11	57832001	57832500		6_BivalentChromatin-11:57831400:57833600	6_BivalentChromatin-11:57831400:57833600	No description		mESC_E14_newNAmes_dense.bed	overlapping	0	BivalentChromatin	11:57831400:57833600	11	57831400	57833600	601	1100	2200	500	100	BivalentChromatin
Chr11:57832501-57833000	11	57832501	57833000		6_BivalentChromatin-11:57831400:57833600	6_BivalentChromatin-11:57831400:57833600	No description		mESC_E14_newNAmes_dense.bed	overlapping	0	BivalentChromatin	11:57831400:57833600	11	57831400	57833600	1101	600	2200	500	100	BivalentChromatin
Chr11:57833501-57834000	11	57833501	57834000		6_BivalentChromatin-11:57831400:57833600	6_BivalentChromatin-11:57831400:57833600	No description		mESC_E14_newNAmes_dense.bed	overlapping	0	BivalentChromatin	11:57831400:57833600	11	57831400	57833600	2101	-400	2200	100	20	BivalentChromatin
Chr11:57834001-57834500	11	57834001	57834500		5_RepressedChromatin-11:57833600:57836600	5_RepressedChromatin-11:57833600:57836600	No description		mESC_E14_newNAmes_dense.bed	overlapping	0	RepressedChromatin	11:57833600:57836600	11	57833600	57836600	401	2100	3000	500	100	Heterochromatin
Chr11:57836501-57837000	11	57836501	57837000		5_RepressedChromatin-11:57833600:57836600	5_RepressedChromatin-11:57833600:57836600	No description		mESC_E14_newNAmes_dense.bed	overlapping	0	RepressedChromatin	11:57833600:57836600	11	57833600	57836600	2901	-400	3000	100	20	Heterochromatin
Chr11:57837001-57837500	11	57837001	57837500		6_BivalentChromatin-11:57836600:57837400	6_BivalentChromatin-11:57836600:57837400	No description		mESC_E14_newNAmes_dense.bed	overlapping	0	BivalentChromatin	11:57836600:57837400	11	57836600	57837400	401	-100	800	400	80	BivalentChromatin
Chr11:57838001-57838500	11	57838001	57838500		5_RepressedChromatin-11:57837400:57845400	5_RepressedChromatin-11:57837400:57845400	No description		mESC_E14_newNAmes_dense.bed	overlapping	0	RepressedChromatin	11:57837400:57845400	11	57837400	57845400	601	6900	8000	500	100	Heterochromatin
Chr11:57838501-57839000	11	57838501	57839000		5_RepressedChromatin-11:57837400:57845400	5_RepressedChromatin-11:57837400:57845400	No description		mESC_E14_newNAmes_dense.bed	overlapping	0	RepressedChromatin	11:57837400:57845400	11	57837400	57845400	1101	6400	8000	500	100	Heterochromatin
Chr11:57840001-57840500	11	57840001	57840500		5_RepressedChromatin-11:57837400:57845400	5_RepressedChromatin-11:57837400:57845400	No description		mESC_E14_newNAmes_dense.bed	overlapping	0	RepressedChromatin	11:57837400:57845400	11	57837400	57845400	2601	4900	8000	500	100	Heterochromatin
Chr11:57840501-57841000	11	57840501	57841000		5_RepressedChromatin-11:57837400:57845400	5_RepressedChromatin-11:57837400:57845400	No description		mESC_E14_newNAmes_dense.bed	overlapping	0	RepressedChromatin	11:57837400:57845400	11	57837400	57845400	3101	4400	8000	500	100	Heterochromatin
Chr11:57850001-57850500	11	57850001	57850500		5_RepressedChromatin-11:57847000:57850400	5_RepressedChromatin-11:57847000:57850400	No description		mESC_E14_newNAmes_dense.bed	overlapping	0	RepressedChromatin	11:57847000:57850400	11	57847000	57850400	3001	-100	3400	400	80	Heterochromatin
Chr11:57850501-57851000	11	57850501	57851000		6_BivalentChromatin-11:57850400:57851400	6_BivalentChromatin-11:57850400:57851400	No description		mESC_E14_newNAmes_dense.bed	overlapping	0	BivalentChromatin	11:57850400:57851400	11	57850400	57851400	101	400	1000	500	100	BivalentChromatin
Chr11:57851001-57851500	11	57851001	57851500		6_BivalentChromatin-11:57850400:57851400	6_BivalentChromatin-11:57850400:57851400	No description		mESC_E14_newNAmes_dense.bed	overlapping	0	BivalentChromatin	11:57850400:57851400	11	57850400	57851400	601	-100	1000	400	80	BivalentChromatin
Chr11:57854001-57854500	11	57854001	57854500		5_RepressedChromatin-11:57851400:57855800	5_RepressedChromatin-11:57851400:57855800	No description		mESC_E14_newNAmes_dense.bed	overlapping	0	RepressedChromatin	11:57851400:57855800	11	57851400	57855800	2601	1300	4400	500	100	Heterochromatin
Chr11:57854501-57855000	11	57854501	57855000		5_RepressedChromatin-11:57851400:57855800	5_RepressedChromatin-11:57851400:57855800	No description		mESC_E14_newNAmes_dense.bed	overlapping	0	RepressedChromatin	11:57851400:57855800	11	57851400	57855800	3101	800	4400	500	100	Heterochromatin
Chr11:57858501-57859000	11	57858501	57859000		2_Intergenic-11:57858000:57860000	2_Intergenic-11:57858000:57860000	No description		mESC_E14_newNAmes_dense.bed	overlapping	0	Intergenic	11:57858000:57860000	11	57858000	57860000	501	1000	2000	500	100	Intergenic
Chr11:57859001-57859500	11	57859001	57859500		2_Intergenic-11:57858000:57860000	2_Intergenic-11:57858000:57860000	No description		mESC_E14_newNAmes_dense.bed	overlapping	0	Intergenic	11:57858000:57860000	11	57858000	57860000	1001	500	2000	500	100	Intergenic
Chr11:57863001-57863500	11	57863001	57863500		5_RepressedChromatin-11:57861200:57866600	5_RepressedChromatin-11:57861200:57866600	No description		mESC_E14_newNAmes_dense.bed	overlapping	0	RepressedChromatin	11:57861200:57866600	11	57861200	57866600	1801	3100	5400	500	100	Heterochromatin
Chr11:57864501-57865000	11	57864501	57865000		5_RepressedChromatin-11:57861200:57866600	5_RepressedChromatin-11:57861200:57866600	No description		mESC_E14_newNAmes_dense.bed	overlapping	0	RepressedChromatin	11:57861200:57866600	11	57861200	57866600	3301	1600	5400	500	100	Heterochromatin
Chr11:57865001-57865500	11	57865001	57865500		5_RepressedChromatin-11:57861200:57866600	5_RepressedChromatin-11:57861200:57866600	No description		mESC_E14_newNAmes_dense.bed	overlapping	0	RepressedChromatin	11:57861200:57866600	11	57861200	57866600	3801	1100	5400	500	100	Heterochromatin
Chr11:57872001-57872500	11	57872001	57872500		5_RepressedChromatin-11:57870200:57872200	5_RepressedChromatin-11:57870200:57872200	No description		mESC_E14_newNAmes_dense.bed	overlapping	0	RepressedChromatin	11:57870200:57872200	11	57870200	57872200	1801	-300	2000	200	40	Heterochromatin
Chr11:57874501-57875000	11	57874501	57875000		2_Intergenic-11:57872200:57879000	2_Intergenic-11:57872200:57879000	No description		mESC_E14_newNAmes_dense.bed	overlapping	0	Intergenic	11:57872200:57879000	11	57872200	57879000	2301	4000	6800	500	100	Intergenic
Chr11:57875001-57875500	11	57875001	57875500		2_Intergenic-11:57872200:57879000	2_Intergenic-11:57872200:57879000	No description		mESC_E14_newNAmes_dense.bed	overlapping	0	Intergenic	11:57872200:57879000	11	57872200	57879000	2801	3500	6800	500	100	Intergenic
Chr11:57880501-57881000	11	57880501	57881000		2_Intergenic-11:57879600:57883400	2_Intergenic-11:57879600:57883400	No description		mESC_E14_newNAmes_dense.bed	overlapping	0	Intergenic	11:57879600:57883400	11	57879600	57883400	901	2400	3800	500	100	Intergenic
Chr11:57883001-57883500	11	57883001	57883500		2_Intergenic-11:57879600:57883400	2_Intergenic-11:57879600:57883400	No description		mESC_E14_newNAmes_dense.bed	overlapping	0	Intergenic	11:57879600:57883400	11	57879600	57883400	3401	-100	3800	400	80	Intergenic
Chr11:57900501-57901000	11	57900501	57901000		2_Intergenic-11:57895000:57903000	2_Intergenic-11:57895000:57903000	No description		mESC_E14_newNAmes_dense.bed	overlapping	0	Intergenic	11:57895000:57903000	11	57895000	57903000	5501	2000	8000	500	100	Intergenic
Chr11:57912001-57912500	11	57912001	57912500		4_Enhancer-11:57912000:57914200	4_Enhancer-11:57912000:57914200	No description		mESC_E14_newNAmes_dense.bed	overlapping	0	Enhancer	11:57912000:57914200	11	57912000	57914200	1	1700	2200	500	100	Enhancer
Chr11:57914501-57915000	11	57914501	57915000		2_Intergenic-11:57914200:57916400	2_Intergenic-11:57914200:57916400	No description		mESC_E14_newNAmes_dense.bed	overlapping	0	Intergenic	11:57914200:57916400	11	57914200	57916400	301	1400	2200	500	100	Intergenic
Chr11:57925501-57926000	11	57925501	57926000		2_Intergenic-11:57920600:57926800	2_Intergenic-11:57920600:57926800	No description		mESC_E14_newNAmes_dense.bed	overlapping	0	Intergenic	11:57920600:57926800	11	57920600	57926800	4901	800	6200	500	100	Intergenic
Chr11:57926501-57927000	11	57926501	57927000		2_Intergenic-11:57920600:57926800	2_Intergenic-11:57920600:57926800	No description		mESC_E14_newNAmes_dense.bed	overlapping	0	Intergenic	11:57920600:57926800	11	57920600	57926800	5901	-200	6200	300	60	Intergenic
Chr11:57929501-57930000	11	57929501	57930000		5_RepressedChromatin-11:57926800:57934200	5_RepressedChromatin-11:57926800:57934200	No description		mESC_E14_newNAmes_dense.bed	overlapping	0	RepressedChromatin	11:57926800:57934200	11	57926800	57934200	2701	4200	7400	500	100	Heterochromatin
Chr11:57930001-57930500	11	57930001	57930500		5_RepressedChromatin-11:57926800:57934200	5_RepressedChromatin-11:57926800:57934200	No description		mESC_E14_newNAmes_dense.bed	overlapping	0	RepressedChromatin	11:57926800:57934200	11	57926800	57934200	3201	3700	7400	500	100	Heterochromatin
Chr11:57934501-57935000	11	57934501	57935000		1_Insulator-11:57934200:57934800	1_Insulator-11:57934200:57934800	No description		mESC_E14_newNAmes_dense.bed	overlapping	0	Insulator	11:57934200:57934800	11	57934200	57934800	301	-200	600	300	60	Insulator
Chr11:57935001-57935500	11	57935001	57935500		8_StrongEnhancer-11:57934800:57935200	8_StrongEnhancer-11:57934800:57935200	No description		mESC_E14_newNAmes_dense.bed	overlapping	0	StrongEnhancer	11:57934800:57935200	11	57934800	57935200	201	-300	400	200	40	StrongEnhancer
Chr11:57945501-57946000	11	57945501	57946000		2_Intergenic-11:57935800:57951000	2_Intergenic-11:57935800:57951000	No description		mESC_E14_newNAmes_dense.bed	overlapping	0	Intergenic	11:57935800:57951000	11	57935800	57951000	9701	5000	15200	500	100	Intergenic
Chr11:57946001-57946500	11	57946001	57946500		2_Intergenic-11:57935800:57951000	2_Intergenic-11:57935800:57951000	No description		mESC_E14_newNAmes_dense.bed	overlapping	0	Intergenic	11:57935800:57951000	11	57935800	57951000	10201	4500	15200	500	100	Intergenic
Chr11:57947001-57947500	11	57947001	57947500		2_Intergenic-11:57935800:57951000	2_Intergenic-11:57935800:57951000	No description		mESC_E14_newNAmes_dense.bed	overlapping	0	Intergenic	11:57935800:57951000	11	57935800	57951000	11201	3500	15200	500	100	Intergenic
Chr11:57948501-57949000	11	57948501	57949000		2_Intergenic-11:57935800:57951000	2_Intergenic-11:57935800:57951000	No description		mESC_E14_newNAmes_dense.bed	overlapping	0	Intergenic	11:57935800:57951000	11	57935800	57951000	12701	2000	15200	500	100	Intergenic
Chr11:57949001-57949500	11	57949001	57949500		2_Intergenic-11:57935800:57951000	2_Intergenic-11:57935800:57951000	No description		mESC_E14_newNAmes_dense.bed	overlapping	0	Intergenic	11:57935800:57951000	11	57935800	57951000	13201	1500	15200	500	100	Intergenic
Chr11:57950001-57950500	11	57950001	57950500		2_Intergenic-11:57935800:57951000	2_Intergenic-11:57935800:57951000	No description		mESC_E14_newNAmes_dense.bed	overlapping	0	Intergenic	11:57935800:57951000	11	57935800	57951000	14201	500	15200	500	100	Intergenic
Chr11:57951001-57951500	11	57951001	57951500		1_Insulator-11:57951000:57951400	1_Insulator-11:57951000:57951400	No description		mESC_E14_newNAmes_dense.bed	overlapping	0	Insulator	11:57951000:57951400	11	57951000	57951400	1	-100	400	400	80	Insulator
Chr11:57951501-57952000	11	57951501	57952000		2_Intergenic-11:57951400:57955200	2_Intergenic-11:57951400:57955200	No description		mESC_E14_newNAmes_dense.bed	overlapping	0	Intergenic	11:57951400:57955200	11	57951400	57955200	101	3200	3800	500	100	Intergenic
Chr11:57952001-57952500	11	57952001	57952500		2_Intergenic-11:57951400:57955200	2_Intergenic-11:57951400:57955200	No description		mESC_E14_newNAmes_dense.bed	overlapping	0	Intergenic	11:57951400:57955200	11	57951400	57955200	601	2700	3800	500	100	Intergenic
Chr11:57954501-57955000	11	57954501	57955000		2_Intergenic-11:57951400:57955200	2_Intergenic-11:57951400:57955200	No description		mESC_E14_newNAmes_dense.bed	overlapping	0	Intergenic	11:57951400:57955200	11	57951400	57955200	3101	200	3800	500	100	Intergenic
Chr11:57955001-57955500	11	57955001	57955500		2_Intergenic-11:57951400:57955200	2_Intergenic-11:57951400:57955200	No description		mESC_E14_newNAmes_dense.bed	overlapping	0	Intergenic	11:57951400:57955200	11	57951400	57955200	3601	-300	3800	200	40	Intergenic
Chr11:57957001-57957500	11	57957001	57957500		4_Enhancer-11:57955200:57959200	4_Enhancer-11:57955200:57959200	No description		mESC_E14_newNAmes_dense.bed	overlapping	0	Enhancer	11:57955200:57959200	11	57955200	57959200	1801	1700	4000	500	100	Enhancer
Chr11:57957501-57958000	11	57957501	57958000		4_Enhancer-11:57955200:57959200	4_Enhancer-11:57955200:57959200	No description		mESC_E14_newNAmes_dense.bed	overlapping	0	Enhancer	11:57955200:57959200	11	57955200	57959200	2301	1200	4000	500	100	Enhancer
Chr11:57958001-57958500	11	57958001	57958500		4_Enhancer-11:57955200:57959200	4_Enhancer-11:57955200:57959200	No description		mESC_E14_newNAmes_dense.bed	overlapping	0	Enhancer	11:57955200:57959200	11	57955200	57959200	2801	700	4000	500	100	Enhancer
Chr11:57962001-57962500	11	57962001	57962500		4_Enhancer-11:57961200:57962200	4_Enhancer-11:57961200:57962200	No description		mESC_E14_newNAmes_dense.bed	overlapping	0	Enhancer	11:57961200:57962200	11	57961200	57962200	801	-300	1000	200	40	Enhancer
Chr11:57962501-57963000	11	57962501	57963000		7_ActivePromoter-11:57962400:57963200	7_ActivePromoter-11:57962400:57963200	No description		mESC_E14_newNAmes_dense.bed	overlapping	0	ActivePromoter	11:57962400:57963200	11	57962400	57963200	101	200	800	500	100	ActivePromoter
Chr11:57963501-57964000	11	57963501	57964000		8_StrongEnhancer-11:57963200:57963600	8_StrongEnhancer-11:57963200:57963600	No description		mESC_E14_newNAmes_dense.bed	overlapping	0	StrongEnhancer	11:57963200:57963600	11	57963200	57963600	301	-400	400	100	20	StrongEnhancer
Chr11:57964001-57964500	11	57964001	57964500		5_RepressedChromatin-11:57963800:57965600	5_RepressedChromatin-11:57963800:57965600	No description		mESC_E14_newNAmes_dense.bed	overlapping	0	RepressedChromatin	11:57963800:57965600	11	57963800	57965600	201	1100	1800	500	100	Heterochromatin
Chr11:57973001-57973500	11	57973001	57973500		5_RepressedChromatin-11:57972200:57974600	5_RepressedChromatin-11:57972200:57974600	No description		mESC_E14_newNAmes_dense.bed	overlapping	0	RepressedChromatin	11:57972200:57974600	11	57972200	57974600	801	1100	2400	500	100	Heterochromatin
Chr11:57975001-57975500	11	57975001	57975500		2_Intergenic-11:57974600:57980400	2_Intergenic-11:57974600:57980400	No description		mESC_E14_newNAmes_dense.bed	overlapping	0	Intergenic	11:57974600:57980400	11	57974600	57980400	401	4900	5800	500	100	Intergenic
Chr11:57985001-57985500	11	57985001	57985500		4_Enhancer-11:57983800:57987200	4_Enhancer-11:57983800:57987200	No description		mESC_E14_newNAmes_dense.bed	overlapping	0	Enhancer	11:57983800:57987200	11	57983800	57987200	1201	1700	3400	500	100	Enhancer
Chr11:57986001-57986500	11	57986001	57986500		4_Enhancer-11:57983800:57987200	4_Enhancer-11:57983800:57987200	No description		mESC_E14_newNAmes_dense.bed	overlapping	0	Enhancer	11:57983800:57987200	11	57983800	57987200	2201	700	3400	500	100	Enhancer
Chr11:57986501-57987000	11	57986501	57987000		4_Enhancer-11:57983800:57987200	4_Enhancer-11:57983800:57987200	No description		mESC_E14_newNAmes_dense.bed	overlapping	0	Enhancer	11:57983800:57987200	11	57983800	57987200	2701	200	3400	500	100	Enhancer
Chr11:58002001-58002500	11	58002001	58002500		2_Intergenic-11:58000600:58006600	2_Intergenic-11:58000600:58006600	No description		mESC_E14_newNAmes_dense.bed	overlapping	0	Intergenic	11:58000600:58006600	11	58000600	58006600	1401	4100	6000	500	100	Intergenic
Chr11:58006001-58006500	11	58006001	58006500		2_Intergenic-11:58000600:58006600	2_Intergenic-11:58000600:58006600	No description		mESC_E14_newNAmes_dense.bed	overlapping	0	Intergenic	11:58000600:58006600	11	58000600	58006600	5401	100	6000	500	100	Intergenic
Chr11:58006501-58007000	11	58006501	58007000		2_Intergenic-11:58000600:58006600	2_Intergenic-11:58000600:58006600	No description		mESC_E14_newNAmes_dense.bed	overlapping	0	Intergenic	11:58000600:58006600	11	58000600	58006600	5901	-400	6000	100	20	Intergenic
Chr11:58008501-58009000	11	58008501	58009000		7_ActivePromoter-11:58008400:58010400	7_ActivePromoter-11:58008400:58010400	No description		mESC_E14_newNAmes_dense.bed	overlapping	0	ActivePromoter	11:58008400:58010400	11	58008400	58010400	101	1400	2000	500	100	ActivePromoter
Chr11:58009001-58009500	11	58009001	58009500		7_ActivePromoter-11:58008400:58010400	7_ActivePromoter-11:58008400:58010400	No description		mESC_E14_newNAmes_dense.bed	overlapping	0	ActivePromoter	11:58008400:58010400	11	58008400	58010400	601	900	2000	500	100	ActivePromoter
Chr11:58009501-58010000	11	58009501	58010000		7_ActivePromoter-11:58008400:58010400	7_ActivePromoter-11:58008400:58010400	No description		mESC_E14_newNAmes_dense.bed	overlapping	0	ActivePromoter	11:58008400:58010400	11	58008400	58010400	1101	400	2000	500	100	ActivePromoter
Chr11:58010001-58010500	11	58010001	58010500		7_ActivePromoter-11:58008400:58010400	7_ActivePromoter-11:58008400:58010400	No description		mESC_E14_newNAmes_dense.bed	overlapping	0	ActivePromoter	11:58008400:58010400	11	58008400	58010400	1601	-100	2000	400	80	ActivePromoter
Chr11:58012001-58012500	11	58012001	58012500		11_WeakEnhancer-11:58012000:58014000	11_WeakEnhancer-11:58012000:58014000	No description		mESC_E14_newNAmes_dense.bed	overlapping	0	WeakEnhancer	11:58012000:58014000	11	58012000	58014000	1	1500	2000	500	100	WeakEnhancer
Chr11:58014001-58014500	11	58014001	58014500		4_Enhancer-11:58014000:58017000	4_Enhancer-11:58014000:58017000	No description		mESC_E14_newNAmes_dense.bed	overlapping	0	Enhancer	11:58014000:58017000	11	58014000	58017000	1	2500	3000	500	100	Enhancer
Chr11:58032001-58032500	11	58032001	58032500		4_Enhancer-11:58031800:58032800	4_Enhancer-11:58031800:58032800	No description		mESC_E14_newNAmes_dense.bed	overlapping	0	Enhancer	11:58031800:58032800	11	58031800	58032800	201	300	1000	500	100	Enhancer
Chr11:58047501-58048000	11	58047501	58048000		10_TranscriptionElongation-11:58046200:58057400	10_TranscriptionElongation-11:58046200:58057400	No description		mESC_E14_newNAmes_dense.bed	overlapping	0	TranscriptionElongation	11:58046200:58057400	11	58046200	58057400	1301	9400	11200	500	100	TranscriptionElongation
Chr11:58048001-58048500	11	58048001	58048500		10_TranscriptionElongation-11:58046200:58057400	10_TranscriptionElongation-11:58046200:58057400	No description		mESC_E14_newNAmes_dense.bed	overlapping	0	TranscriptionElongation	11:58046200:58057400	11	58046200	58057400	1801	8900	11200	500	100	TranscriptionElongation
Chr11:58049501-58050000	11	58049501	58050000		10_TranscriptionElongation-11:58046200:58057400	10_TranscriptionElongation-11:58046200:58057400	No description		mESC_E14_newNAmes_dense.bed	overlapping	0	TranscriptionElongation	11:58046200:58057400	11	58046200	58057400	3301	7400	11200	500	100	TranscriptionElongation
Chr11:58058001-58058500	11	58058001	58058500		10_TranscriptionElongation-11:58058000:58064400	10_TranscriptionElongation-11:58058000:58064400	No description		mESC_E14_newNAmes_dense.bed	overlapping	0	TranscriptionElongation	11:58058000:58064400	11	58058000	58064400	1	5900	6400	500	100	TranscriptionElongation
Chr11:58058501-58059000	11	58058501	58059000		10_TranscriptionElongation-11:58058000:58064400	10_TranscriptionElongation-11:58058000:58064400	No description		mESC_E14_newNAmes_dense.bed	overlapping	0	TranscriptionElongation	11:58058000:58064400	11	58058000	58064400	501	5400	6400	500	100	TranscriptionElongation
Chr11:58061001-58061500	11	58061001	58061500		10_TranscriptionElongation-11:58058000:58064400	10_TranscriptionElongation-11:58058000:58064400	No description		mESC_E14_newNAmes_dense.bed	overlapping	0	TranscriptionElongation	11:58058000:58064400	11	58058000	58064400	3001	2900	6400	500	100	TranscriptionElongation
Chr11:58070001-58070500	11	58070001	58070500		2_Intergenic-11:58066800:58084400	2_Intergenic-11:58066800:58084400	No description		mESC_E14_newNAmes_dense.bed	overlapping	0	Intergenic	11:58066800:58084400	11	58066800	58084400	3201	13900	17600	500	100	Intergenic
Chr11:58081501-58082000	11	58081501	58082000		2_Intergenic-11:58066800:58084400	2_Intergenic-11:58066800:58084400	No description		mESC_E14_newNAmes_dense.bed	overlapping	0	Intergenic	11:58066800:58084400	11	58066800	58084400	14701	2400	17600	500	100	Intergenic
Chr11:58082001-58082500	11	58082001	58082500		2_Intergenic-11:58066800:58084400	2_Intergenic-11:58066800:58084400	No description		mESC_E14_newNAmes_dense.bed	overlapping	0	Intergenic	11:58066800:58084400	11	58066800	58084400	15201	1900	17600	500	100	Intergenic
Chr11:58082501-58083000	11	58082501	58083000		2_Intergenic-11:58066800:58084400	2_Intergenic-11:58066800:58084400	No description		mESC_E14_newNAmes_dense.bed	overlapping	0	Intergenic	11:58066800:58084400	11	58066800	58084400	15701	1400	17600	500	100	Intergenic
Chr11:58083001-58083500	11	58083001	58083500		2_Intergenic-11:58066800:58084400	2_Intergenic-11:58066800:58084400	No description		mESC_E14_newNAmes_dense.bed	overlapping	0	Intergenic	11:58066800:58084400	11	58066800	58084400	16201	900	17600	500	100	Intergenic
Chr11:58085501-58086000	11	58085501	58086000		4_Enhancer-11:58084400:58086200	4_Enhancer-11:58084400:58086200	No description		mESC_E14_newNAmes_dense.bed	overlapping	0	Enhancer	11:58084400:58086200	11	58084400	58086200	1101	200	1800	500	100	Enhancer
Chr11:58086001-58086500	11	58086001	58086500		4_Enhancer-11:58084400:58086200	4_Enhancer-11:58084400:58086200	No description		mESC_E14_newNAmes_dense.bed	overlapping	0	Enhancer	11:58084400:58086200	11	58084400	58086200	1601	-300	1800	200	40	Enhancer
Chr11:58086501-58087000	11	58086501	58087000		2_Intergenic-11:58086400:58091400	2_Intergenic-11:58086400:58091400	No description		mESC_E14_newNAmes_dense.bed	overlapping	0	Intergenic	11:58086400:58091400	11	58086400	58091400	101	4400	5000	500	100	Intergenic
Chr11:58097501-58098000	11	58097501	58098000		7_ActivePromoter-11:58097400:58098400	7_ActivePromoter-11:58097400:58098400	No description		mESC_E14_newNAmes_dense.bed	overlapping	0	ActivePromoter	11:58097400:58098400	11	58097400	58098400	101	400	1000	500	100	ActivePromoter
Chr11:58098501-58099000	11	58098501	58099000		1_Insulator-11:58098400:58099000	1_Insulator-11:58098400:58099000	No description		mESC_E14_newNAmes_dense.bed	overlapping	0	Insulator	11:58098400:58099000	11	58098400	58099000	101	0	600	500	100	Insulator
Chr11:58099501-58100000	11	58099501	58100000		3_Heterochromatin-11:58099000:58101000	3_Heterochromatin-11:58099000:58101000	No description		mESC_E14_newNAmes_dense.bed	overlapping	0	Heterochromatin	11:58099000:58101000	11	58099000	58101000	501	1000	2000	500	100	Heterochromatin
Chr11:58103501-58104000	11	58103501	58104000		7_ActivePromoter-11:58103200:58105200	7_ActivePromoter-11:58103200:58105200	No description		mESC_E14_newNAmes_dense.bed	overlapping	0	ActivePromoter	11:58103200:58105200	11	58103200	58105200	301	1200	2000	500	100	ActivePromoter
Chr11:58104001-58104500	11	58104001	58104500		7_ActivePromoter-11:58103200:58105200	7_ActivePromoter-11:58103200:58105200	No description		mESC_E14_newNAmes_dense.bed	overlapping	0	ActivePromoter	11:58103200:58105200	11	58103200	58105200	801	700	2000	500	100	ActivePromoter
Chr11:58108001-58108500	11	58108001	58108500		11_WeakEnhancer-11:58107000:58111400	11_WeakEnhancer-11:58107000:58111400	No description		mESC_E14_newNAmes_dense.bed	overlapping	0	WeakEnhancer	11:58107000:58111400	11	58107000	58111400	1001	2900	4400	500	100	WeakEnhancer
Chr11:58108501-58109000	11	58108501	58109000		11_WeakEnhancer-11:58107000:58111400	11_WeakEnhancer-11:58107000:58111400	No description		mESC_E14_newNAmes_dense.bed	overlapping	0	WeakEnhancer	11:58107000:58111400	11	58107000	58111400	1501	2400	4400	500	100	WeakEnhancer
Chr11:58124501-58125000	11	58124501	58125000		10_TranscriptionElongation-11:58119600:58167000	10_TranscriptionElongation-11:58119600:58167000	No description		mESC_E14_newNAmes_dense.bed	overlapping	0	TranscriptionElongation	11:58119600:58167000	11	58119600	58167000	4901	42000	47400	500	100	TranscriptionElongation
Chr11:58125001-58125500	11	58125001	58125500		10_TranscriptionElongation-11:58119600:58167000	10_TranscriptionElongation-11:58119600:58167000	No description		mESC_E14_newNAmes_dense.bed	overlapping	0	TranscriptionElongation	11:58119600:58167000	11	58119600	58167000	5401	41500	47400	500	100	TranscriptionElongation
Chr11:58125501-58126000	11	58125501	58126000		10_TranscriptionElongation-11:58119600:58167000	10_TranscriptionElongation-11:58119600:58167000	No description		mESC_E14_newNAmes_dense.bed	overlapping	0	TranscriptionElongation	11:58119600:58167000	11	58119600	58167000	5901	41000	47400	500	100	TranscriptionElongation
Chr11:58126001-58126500	11	58126001	58126500		10_TranscriptionElongation-11:58119600:58167000	10_TranscriptionElongation-11:58119600:58167000	No description		mESC_E14_newNAmes_dense.bed	overlapping	0	TranscriptionElongation	11:58119600:58167000	11	58119600	58167000	6401	40500	47400	500	100	TranscriptionElongation
Chr11:58128001-58128500	11	58128001	58128500		10_TranscriptionElongation-11:58119600:58167000	10_TranscriptionElongation-11:58119600:58167000	No description		mESC_E14_newNAmes_dense.bed	overlapping	0	TranscriptionElongation	11:58119600:58167000	11	58119600	58167000	8401	38500	47400	500	100	TranscriptionElongation
Chr11:58128501-58129000	11	58128501	58129000		10_TranscriptionElongation-11:58119600:58167000	10_TranscriptionElongation-11:58119600:58167000	No description		mESC_E14_newNAmes_dense.bed	overlapping	0	TranscriptionElongation	11:58119600:58167000	11	58119600	58167000	8901	38000	47400	500	100	TranscriptionElongation
Chr11:58132001-58132500	11	58132001	58132500		10_TranscriptionElongation-11:58119600:58167000	10_TranscriptionElongation-11:58119600:58167000	No description		mESC_E14_newNAmes_dense.bed	overlapping	0	TranscriptionElongation	11:58119600:58167000	11	58119600	58167000	12401	34500	47400	500	100	TranscriptionElongation
Chr11:58139501-58140000	11	58139501	58140000		10_TranscriptionElongation-11:58119600:58167000	10_TranscriptionElongation-11:58119600:58167000	No description		mESC_E14_newNAmes_dense.bed	overlapping	0	TranscriptionElongation	11:58119600:58167000	11	58119600	58167000	19901	27000	47400	500	100	TranscriptionElongation
Chr11:58144501-58145000	11	58144501	58145000		10_TranscriptionElongation-11:58119600:58167000	10_TranscriptionElongation-11:58119600:58167000	No description		mESC_E14_newNAmes_dense.bed	overlapping	0	TranscriptionElongation	11:58119600:58167000	11	58119600	58167000	24901	22000	47400	500	100	TranscriptionElongation
Chr11:58145001-58145500	11	58145001	58145500		10_TranscriptionElongation-11:58119600:58167000	10_TranscriptionElongation-11:58119600:58167000	No description		mESC_E14_newNAmes_dense.bed	overlapping	0	TranscriptionElongation	11:58119600:58167000	11	58119600	58167000	25401	21500	47400	500	100	TranscriptionElongation
Chr11:58145501-58146000	11	58145501	58146000		10_TranscriptionElongation-11:58119600:58167000	10_TranscriptionElongation-11:58119600:58167000	No description		mESC_E14_newNAmes_dense.bed	overlapping	0	TranscriptionElongation	11:58119600:58167000	11	58119600	58167000	25901	21000	47400	500	100	TranscriptionElongation
Chr11:58156001-58156500	11	58156001	58156500		10_TranscriptionElongation-11:58119600:58167000	10_TranscriptionElongation-11:58119600:58167000	No description		mESC_E14_newNAmes_dense.bed	overlapping	0	TranscriptionElongation	11:58119600:58167000	11	58119600	58167000	36401	10500	47400	500	100	TranscriptionElongation
Chr11:58163501-58164000	11	58163501	58164000		10_TranscriptionElongation-11:58119600:58167000	10_TranscriptionElongation-11:58119600:58167000	No description		mESC_E14_newNAmes_dense.bed	overlapping	0	TranscriptionElongation	11:58119600:58167000	11	58119600	58167000	43901	3000	47400	500	100	TranscriptionElongation
Chr11:58164001-58164500	11	58164001	58164500		10_TranscriptionElongation-11:58119600:58167000	10_TranscriptionElongation-11:58119600:58167000	No description		mESC_E14_newNAmes_dense.bed	overlapping	0	TranscriptionElongation	11:58119600:58167000	11	58119600	58167000	44401	2500	47400	500	100	TranscriptionElongation
Chr11:58164501-58165000	11	58164501	58165000		10_TranscriptionElongation-11:58119600:58167000	10_TranscriptionElongation-11:58119600:58167000	No description		mESC_E14_newNAmes_dense.bed	overlapping	0	TranscriptionElongation	11:58119600:58167000	11	58119600	58167000	44901	2000	47400	500	100	TranscriptionElongation
Chr11:58166501-58167000	11	58166501	58167000		10_TranscriptionElongation-11:58119600:58167000	10_TranscriptionElongation-11:58119600:58167000	No description		mESC_E14_newNAmes_dense.bed	overlapping	0	TranscriptionElongation	11:58119600:58167000	11	58119600	58167000	46901	0	47400	500	100	TranscriptionElongation
Chr11:58167001-58167500	11	58167001	58167500		3_Heterochromatin-11:58167000:58167200	3_Heterochromatin-11:58167000:58167200	No description		mESC_E14_newNAmes_dense.bed	overlapping	0	Heterochromatin	11:58167000:58167200	11	58167000	58167200	1	-300	200	200	40	Heterochromatin
Chr11:58168001-58168500	11	58168001	58168500		7_ActivePromoter-11:58168000:58169000	7_ActivePromoter-11:58168000:58169000	No description		mESC_E14_newNAmes_dense.bed	overlapping	0	ActivePromoter	11:58168000:58169000	11	58168000	58169000	1	500	1000	500	100	ActivePromoter
Chr11:58171501-58172000	11	58171501	58172000		8_StrongEnhancer-11:58171400:58171600	8_StrongEnhancer-11:58171400:58171600	No description		mESC_E14_newNAmes_dense.bed	overlapping	0	StrongEnhancer	11:58171400:58171600	11	58171400	58171600	101	-400	200	100	20	StrongEnhancer
Chr11:58181001-58181500	11	58181001	58181500		10_TranscriptionElongation-11:58180200:58181800	10_TranscriptionElongation-11:58180200:58181800	No description		mESC_E14_newNAmes_dense.bed	overlapping	0	TranscriptionElongation	11:58180200:58181800	11	58180200	58181800	801	300	1600	500	100	TranscriptionElongation
Chr11:58181501-58182000	11	58181501	58182000		10_TranscriptionElongation-11:58180200:58181800	10_TranscriptionElongation-11:58180200:58181800	No description		mESC_E14_newNAmes_dense.bed	overlapping	0	TranscriptionElongation	11:58180200:58181800	11	58180200	58181800	1301	-200	1600	300	60	TranscriptionElongation
Chr11:58186001-58186500	11	58186001	58186500		2_Intergenic-11:58182400:58186800	2_Intergenic-11:58182400:58186800	No description		mESC_E14_newNAmes_dense.bed	overlapping	0	Intergenic	11:58182400:58186800	11	58182400	58186800	3601	300	4400	500	100	Intergenic
Chr11:58195001-58195500	11	58195001	58195500		4_Enhancer-11:58193400:58195200	4_Enhancer-11:58193400:58195200	No description		mESC_E14_newNAmes_dense.bed	overlapping	0	Enhancer	11:58193400:58195200	11	58193400	58195200	1601	-300	1800	200	40	Enhancer
Chr11:58195501-58196000	11	58195501	58196000		5_RepressedChromatin-11:58195200:58199000	5_RepressedChromatin-11:58195200:58199000	No description		mESC_E14_newNAmes_dense.bed	overlapping	0	RepressedChromatin	11:58195200:58199000	11	58195200	58199000	301	3000	3800	500	100	Heterochromatin
Chr11:58198501-58199000	11	58198501	58199000		5_RepressedChromatin-11:58195200:58199000	5_RepressedChromatin-11:58195200:58199000	No description		mESC_E14_newNAmes_dense.bed	overlapping	0	RepressedChromatin	11:58195200:58199000	11	58195200	58199000	3301	0	3800	500	100	Heterochromatin
Chr11:58199001-58199500	11	58199001	58199500		7_ActivePromoter-11:58199000:58199600	7_ActivePromoter-11:58199000:58199600	No description		mESC_E14_newNAmes_dense.bed	overlapping	0	ActivePromoter	11:58199000:58199600	11	58199000	58199600	1	100	600	500	100	ActivePromoter
Chr11:58201001-58201500	11	58201001	58201500		5_RepressedChromatin-11:58199600:58201200	5_RepressedChromatin-11:58199600:58201200	No description		mESC_E14_newNAmes_dense.bed	overlapping	0	RepressedChromatin	11:58199600:58201200	11	58199600	58201200	1401	-300	1600	200	40	Heterochromatin
Chr11:58201501-58202000	11	58201501	58202000		6_BivalentChromatin-11:58201200:58202200	6_BivalentChromatin-11:58201200:58202200	No description		mESC_E14_newNAmes_dense.bed	overlapping	0	BivalentChromatin	11:58201200:58202200	11	58201200	58202200	301	200	1000	500	100	BivalentChromatin
Chr11:58214001-58214500	11	58214001	58214500		6_BivalentChromatin-11:58214000:58214800	6_BivalentChromatin-11:58214000:58214800	No description		mESC_E14_newNAmes_dense.bed	overlapping	0	BivalentChromatin	11:58214000:58214800	11	58214000	58214800	1	300	800	500	100	BivalentChromatin
Chr11:58214501-58215000	11	58214501	58215000		6_BivalentChromatin-11:58214000:58214800	6_BivalentChromatin-11:58214000:58214800	No description		mESC_E14_newNAmes_dense.bed	overlapping	0	BivalentChromatin	11:58214000:58214800	11	58214000	58214800	501	-200	800	300	60	BivalentChromatin
Chr11:58217501-58218000	11	58217501	58218000		5_RepressedChromatin-11:58215800:58222600	5_RepressedChromatin-11:58215800:58222600	No description		mESC_E14_newNAmes_dense.bed	overlapping	0	RepressedChromatin	11:58215800:58222600	11	58215800	58222600	1701	4600	6800	500	100	Heterochromatin
Chr11:58220001-58220500	11	58220001	58220500		5_RepressedChromatin-11:58215800:58222600	5_RepressedChromatin-11:58215800:58222600	No description		mESC_E14_newNAmes_dense.bed	overlapping	0	RepressedChromatin	11:58215800:58222600	11	58215800	58222600	4201	2100	6800	500	100	Heterochromatin
Chr11:58220501-58221000	11	58220501	58221000		5_RepressedChromatin-11:58215800:58222600	5_RepressedChromatin-11:58215800:58222600	No description		mESC_E14_newNAmes_dense.bed	overlapping	0	RepressedChromatin	11:58215800:58222600	11	58215800	58222600	4701	1600	6800	500	100	Heterochromatin
Chr11:58224001-58224500	11	58224001	58224500		2_Intergenic-11:58222600:58225400	2_Intergenic-11:58222600:58225400	No description		mESC_E14_newNAmes_dense.bed	overlapping	0	Intergenic	11:58222600:58225400	11	58222600	58225400	1401	900	2800	500	100	Intergenic
Chr11:58224501-58225000	11	58224501	58225000		2_Intergenic-11:58222600:58225400	2_Intergenic-11:58222600:58225400	No description		mESC_E14_newNAmes_dense.bed	overlapping	0	Intergenic	11:58222600:58225400	11	58222600	58225400	1901	400	2800	500	100	Intergenic
Chr11:58237001-58237500	11	58237001	58237500		2_Intergenic-11:58235600:58238600	2_Intergenic-11:58235600:58238600	No description		mESC_E14_newNAmes_dense.bed	overlapping	0	Intergenic	11:58235600:58238600	11	58235600	58238600	1401	1100	3000	500	100	Intergenic
Chr11:58239001-58239500	11	58239001	58239500		8_StrongEnhancer-11:58239000:58239200	8_StrongEnhancer-11:58239000:58239200	No description		mESC_E14_newNAmes_dense.bed	overlapping	0	StrongEnhancer	11:58239000:58239200	11	58239000	58239200	1	-300	200	200	40	StrongEnhancer
Chr11:58239501-58240000	11	58239501	58240000		7_ActivePromoter-11:58239200:58239800	7_ActivePromoter-11:58239200:58239800	No description		mESC_E14_newNAmes_dense.bed	overlapping	0	ActivePromoter	11:58239200:58239800	11	58239200	58239800	301	-200	600	300	60	ActivePromoter
Chr11:58246501-58247000	11	58246501	58247000		2_Intergenic-11:58245000:58274400	2_Intergenic-11:58245000:58274400	No description		mESC_E14_newNAmes_dense.bed	overlapping	0	Intergenic	11:58245000:58274400	11	58245000	58274400	1501	27400	29400	500	100	Intergenic
Chr11:58248001-58248500	11	58248001	58248500		2_Intergenic-11:58245000:58274400	2_Intergenic-11:58245000:58274400	No description		mESC_E14_newNAmes_dense.bed	overlapping	0	Intergenic	11:58245000:58274400	11	58245000	58274400	3001	25900	29400	500	100	Intergenic
Chr11:58248501-58249000	11	58248501	58249000		2_Intergenic-11:58245000:58274400	2_Intergenic-11:58245000:58274400	No description		mESC_E14_newNAmes_dense.bed	overlapping	0	Intergenic	11:58245000:58274400	11	58245000	58274400	3501	25400	29400	500	100	Intergenic
Chr11:58260001-58260500	11	58260001	58260500		2_Intergenic-11:58245000:58274400	2_Intergenic-11:58245000:58274400	No description		mESC_E14_newNAmes_dense.bed	overlapping	0	Intergenic	11:58245000:58274400	11	58245000	58274400	15001	13900	29400	500	100	Intergenic
Chr11:58260501-58261000	11	58260501	58261000		2_Intergenic-11:58245000:58274400	2_Intergenic-11:58245000:58274400	No description		mESC_E14_newNAmes_dense.bed	overlapping	0	Intergenic	11:58245000:58274400	11	58245000	58274400	15501	13400	29400	500	100	Intergenic
Chr11:58261501-58262000	11	58261501	58262000		2_Intergenic-11:58245000:58274400	2_Intergenic-11:58245000:58274400	No description		mESC_E14_newNAmes_dense.bed	overlapping	0	Intergenic	11:58245000:58274400	11	58245000	58274400	16501	12400	29400	500	100	Intergenic
Chr11:58262001-58262500	11	58262001	58262500		2_Intergenic-11:58245000:58274400	2_Intergenic-11:58245000:58274400	No description		mESC_E14_newNAmes_dense.bed	overlapping	0	Intergenic	11:58245000:58274400	11	58245000	58274400	17001	11900	29400	500	100	Intergenic
Chr11:58265501-58266000	11	58265501	58266000		2_Intergenic-11:58245000:58274400	2_Intergenic-11:58245000:58274400	No description		mESC_E14_newNAmes_dense.bed	overlapping	0	Intergenic	11:58245000:58274400	11	58245000	58274400	20501	8400	29400	500	100	Intergenic
Chr11:58267501-58268000	11	58267501	58268000		2_Intergenic-11:58245000:58274400	2_Intergenic-11:58245000:58274400	No description		mESC_E14_newNAmes_dense.bed	overlapping	0	Intergenic	11:58245000:58274400	11	58245000	58274400	22501	6400	29400	500	100	Intergenic
Chr11:58279501-58280000	11	58279501	58280000		2_Intergenic-11:58275200:58286000	2_Intergenic-11:58275200:58286000	No description		mESC_E14_newNAmes_dense.bed	overlapping	0	Intergenic	11:58275200:58286000	11	58275200	58286000	4301	6000	10800	500	100	Intergenic
Chr11:58280001-58280500	11	58280001	58280500		2_Intergenic-11:58275200:58286000	2_Intergenic-11:58275200:58286000	No description		mESC_E14_newNAmes_dense.bed	overlapping	0	Intergenic	11:58275200:58286000	11	58275200	58286000	4801	5500	10800	500	100	Intergenic
Chr11:58282001-58282500	11	58282001	58282500		2_Intergenic-11:58275200:58286000	2_Intergenic-11:58275200:58286000	No description		mESC_E14_newNAmes_dense.bed	overlapping	0	Intergenic	11:58275200:58286000	11	58275200	58286000	6801	3500	10800	500	100	Intergenic
Chr11:58282501-58283000	11	58282501	58283000		2_Intergenic-11:58275200:58286000	2_Intergenic-11:58275200:58286000	No description		mESC_E14_newNAmes_dense.bed	overlapping	0	Intergenic	11:58275200:58286000	11	58275200	58286000	7301	3000	10800	500	100	Intergenic
Chr11:58291501-58292000	11	58291501	58292000		5_RepressedChromatin-11:58290800:58294200	5_RepressedChromatin-11:58290800:58294200	No description		mESC_E14_newNAmes_dense.bed	overlapping	0	RepressedChromatin	11:58290800:58294200	11	58290800	58294200	701	2200	3400	500	100	Heterochromatin
Chr11:58307001-58307500	11	58307001	58307500		7_ActivePromoter-11:58307000:58308200	7_ActivePromoter-11:58307000:58308200	No description		mESC_E14_newNAmes_dense.bed	overlapping	0	ActivePromoter	11:58307000:58308200	11	58307000	58308200	1	700	1200	500	100	ActivePromoter
Chr11:58307501-58308000	11	58307501	58308000		7_ActivePromoter-11:58307000:58308200	7_ActivePromoter-11:58307000:58308200	No description		mESC_E14_newNAmes_dense.bed	overlapping	0	ActivePromoter	11:58307000:58308200	11	58307000	58308200	501	200	1200	500	100	ActivePromoter
Chr11:58316001-58316500	11	58316001	58316500		11_WeakEnhancer-11:58315600:58316400	11_WeakEnhancer-11:58315600:58316400	No description		mESC_E14_newNAmes_dense.bed	overlapping	0	WeakEnhancer	11:58315600:58316400	11	58315600	58316400	401	-100	800	400	80	WeakEnhancer
Chr11:58316501-58317000	11	58316501	58317000		6_BivalentChromatin-11:58316400:58318000	6_BivalentChromatin-11:58316400:58318000	No description		mESC_E14_newNAmes_dense.bed	overlapping	0	BivalentChromatin	11:58316400:58318000	11	58316400	58318000	101	1000	1600	500	100	BivalentChromatin
Chr11:58322501-58323000	11	58322501	58323000		8_StrongEnhancer-11:58322400:58322600	8_StrongEnhancer-11:58322400:58322600	No description		mESC_E14_newNAmes_dense.bed	overlapping	0	StrongEnhancer	11:58322400:58322600	11	58322400	58322600	101	-400	200	100	20	StrongEnhancer
Chr11:58323001-58323500	11	58323001	58323500		7_ActivePromoter-11:58322600:58324200	7_ActivePromoter-11:58322600:58324200	No description		mESC_E14_newNAmes_dense.bed	overlapping	0	ActivePromoter	11:58322600:58324200	11	58322600	58324200	401	700	1600	500	100	ActivePromoter
Chr11:58329501-58330000	11	58329501	58330000		7_ActivePromoter-11:58329400:58331600	7_ActivePromoter-11:58329400:58331600	No description		mESC_E14_newNAmes_dense.bed	overlapping	0	ActivePromoter	11:58329400:58331600	11	58329400	58331600	101	1600	2200	500	100	ActivePromoter
Chr11:58330001-58330500	11	58330001	58330500		7_ActivePromoter-11:58329400:58331600	7_ActivePromoter-11:58329400:58331600	No description		mESC_E14_newNAmes_dense.bed	overlapping	0	ActivePromoter	11:58329400:58331600	11	58329400	58331600	601	1100	2200	500	100	ActivePromoter
Chr11:58330501-58331000	11	58330501	58331000		7_ActivePromoter-11:58329400:58331600	7_ActivePromoter-11:58329400:58331600	No description		mESC_E14_newNAmes_dense.bed	overlapping	0	ActivePromoter	11:58329400:58331600	11	58329400	58331600	1101	600	2200	500	100	ActivePromoter
Chr11:58331001-58331500	11	58331001	58331500		7_ActivePromoter-11:58329400:58331600	7_ActivePromoter-11:58329400:58331600	No description		mESC_E14_newNAmes_dense.bed	overlapping	0	ActivePromoter	11:58329400:58331600	11	58329400	58331600	1601	100	2200	500	100	ActivePromoter
Chr11:58331501-58332000	11	58331501	58332000		7_ActivePromoter-11:58329400:58331600	7_ActivePromoter-11:58329400:58331600	No description		mESC_E14_newNAmes_dense.bed	overlapping	0	ActivePromoter	11:58329400:58331600	11	58329400	58331600	2101	-400	2200	100	20	ActivePromoter
Chr11:58336001-58336500	11	58336001	58336500		10_TranscriptionElongation-11:58336000:58342400	10_TranscriptionElongation-11:58336000:58342400	No description		mESC_E14_newNAmes_dense.bed	overlapping	0	TranscriptionElongation	11:58336000:58342400	11	58336000	58342400	1	5900	6400	500	100	TranscriptionElongation
Chr11:58336501-58337000	11	58336501	58337000		10_TranscriptionElongation-11:58336000:58342400	10_TranscriptionElongation-11:58336000:58342400	No description		mESC_E14_newNAmes_dense.bed	overlapping	0	TranscriptionElongation	11:58336000:58342400	11	58336000	58342400	501	5400	6400	500	100	TranscriptionElongation
Chr11:58343501-58344000	11	58343501	58344000		3_Heterochromatin-11:58342400:58344600	3_Heterochromatin-11:58342400:58344600	No description		mESC_E14_newNAmes_dense.bed	overlapping	0	Heterochromatin	11:58342400:58344600	11	58342400	58344600	1101	600	2200	500	100	Heterochromatin
Chr11:58344001-58344500	11	58344001	58344500		3_Heterochromatin-11:58342400:58344600	3_Heterochromatin-11:58342400:58344600	No description		mESC_E14_newNAmes_dense.bed	overlapping	0	Heterochromatin	11:58342400:58344600	11	58342400	58344600	1601	100	2200	500	100	Heterochromatin
Chr11:58344501-58345000	11	58344501	58345000		3_Heterochromatin-11:58342400:58344600	3_Heterochromatin-11:58342400:58344600	No description		mESC_E14_newNAmes_dense.bed	overlapping	0	Heterochromatin	11:58342400:58344600	11	58342400	58344600	2101	-400	2200	100	20	Heterochromatin
Chr11:58345001-58345500	11	58345001	58345500		11_WeakEnhancer-11:58344800:58345200	11_WeakEnhancer-11:58344800:58345200	No description		mESC_E14_newNAmes_dense.bed	overlapping	0	WeakEnhancer	11:58344800:58345200	11	58344800	58345200	201	-300	400	200	40	WeakEnhancer
Chr11:58346001-58346500	11	58346001	58346500		10_TranscriptionElongation-11:58345400:58348200	10_TranscriptionElongation-11:58345400:58348200	No description		mESC_E14_newNAmes_dense.bed	overlapping	0	TranscriptionElongation	11:58345400:58348200	11	58345400	58348200	601	1700	2800	500	100	TranscriptionElongation
Chr11:58346501-58347000	11	58346501	58347000		10_TranscriptionElongation-11:58345400:58348200	10_TranscriptionElongation-11:58345400:58348200	No description		mESC_E14_newNAmes_dense.bed	overlapping	0	TranscriptionElongation	11:58345400:58348200	11	58345400	58348200	1101	1200	2800	500	100	TranscriptionElongation
Chr11:58348001-58348500	11	58348001	58348500		10_TranscriptionElongation-11:58345400:58348200	10_TranscriptionElongation-11:58345400:58348200	No description		mESC_E14_newNAmes_dense.bed	overlapping	0	TranscriptionElongation	11:58345400:58348200	11	58345400	58348200	2601	-300	2800	200	40	TranscriptionElongation
Chr11:58348501-58349000	11	58348501	58349000		3_Heterochromatin-11:58348200:58350600	3_Heterochromatin-11:58348200:58350600	No description		mESC_E14_newNAmes_dense.bed	overlapping	0	Heterochromatin	11:58348200:58350600	11	58348200	58350600	301	1600	2400	500	100	Heterochromatin
Chr11:58353001-58353500	11	58353001	58353500		1_Insulator-11:58350600:58353200	1_Insulator-11:58350600:58353200	No description		mESC_E14_newNAmes_dense.bed	overlapping	0	Insulator	11:58350600:58353200	11	58350600	58353200	2401	-300	2600	200	40	Insulator
Chr11:58354501-58355000	11	58354501	58355000		2_Intergenic-11:58353200:58378600	2_Intergenic-11:58353200:58378600	No description		mESC_E14_newNAmes_dense.bed	overlapping	0	Intergenic	11:58353200:58378600	11	58353200	58378600	1301	23600	25400	500	100	Intergenic
Chr11:58356501-58357000	11	58356501	58357000		2_Intergenic-11:58353200:58378600	2_Intergenic-11:58353200:58378600	No description		mESC_E14_newNAmes_dense.bed	overlapping	0	Intergenic	11:58353200:58378600	11	58353200	58378600	3301	21600	25400	500	100	Intergenic
Chr11:58379001-58379500	11	58379001	58379500		5_RepressedChromatin-11:58378600:58382600	5_RepressedChromatin-11:58378600:58382600	No description		mESC_E14_newNAmes_dense.bed	overlapping	0	RepressedChromatin	11:58378600:58382600	11	58378600	58382600	401	3100	4000	500	100	Heterochromatin
Chr11:58386501-58387000	11	58386501	58387000		2_Intergenic-11:58382600:58389200	2_Intergenic-11:58382600:58389200	No description		mESC_E14_newNAmes_dense.bed	overlapping	0	Intergenic	11:58382600:58389200	11	58382600	58389200	3901	2200	6600	500	100	Intergenic
Chr11:58409001-58409500	11	58409001	58409500		2_Intergenic-11:58402800:58421000	2_Intergenic-11:58402800:58421000	No description		mESC_E14_newNAmes_dense.bed	overlapping	0	Intergenic	11:58402800:58421000	11	58402800	58421000	6201	11500	18200	500	100	Intergenic
Chr11:58443001-58443500	11	58443001	58443500		2_Intergenic-11:58422800:58445800	2_Intergenic-11:58422800:58445800	No description		mESC_E14_newNAmes_dense.bed	overlapping	0	Intergenic	11:58422800:58445800	11	58422800	58445800	20201	2300	23000	500	100	Intergenic
Chr11:58443501-58444000	11	58443501	58444000		2_Intergenic-11:58422800:58445800	2_Intergenic-11:58422800:58445800	No description		mESC_E14_newNAmes_dense.bed	overlapping	0	Intergenic	11:58422800:58445800	11	58422800	58445800	20701	1800	23000	500	100	Intergenic
Chr11:58444501-58445000	11	58444501	58445000		2_Intergenic-11:58422800:58445800	2_Intergenic-11:58422800:58445800	No description		mESC_E14_newNAmes_dense.bed	overlapping	0	Intergenic	11:58422800:58445800	11	58422800	58445800	21701	800	23000	500	100	Intergenic
Chr11:58445001-58445500	11	58445001	58445500		2_Intergenic-11:58422800:58445800	2_Intergenic-11:58422800:58445800	No description		mESC_E14_newNAmes_dense.bed	overlapping	0	Intergenic	11:58422800:58445800	11	58422800	58445800	22201	300	23000	500	100	Intergenic
Chr11:58447001-58447500	11	58447001	58447500		5_RepressedChromatin-11:58445800:58448600	5_RepressedChromatin-11:58445800:58448600	No description		mESC_E14_newNAmes_dense.bed	overlapping	0	RepressedChromatin	11:58445800:58448600	11	58445800	58448600	1201	1100	2800	500	100	Heterochromatin
Chr11:58452501-58453000	11	58452501	58453000		2_Intergenic-11:58448600:58455400	2_Intergenic-11:58448600:58455400	No description		mESC_E14_newNAmes_dense.bed	overlapping	0	Intergenic	11:58448600:58455400	11	58448600	58455400	3901	2400	6800	500	100	Intergenic
Chr11:58455001-58455500	11	58455001	58455500		2_Intergenic-11:58448600:58455400	2_Intergenic-11:58448600:58455400	No description		mESC_E14_newNAmes_dense.bed	overlapping	0	Intergenic	11:58448600:58455400	11	58448600	58455400	6401	-100	6800	400	80	Intergenic
Chr11:58455501-58456000	11	58455501	58456000		1_Insulator-11:58455400:58455800	1_Insulator-11:58455400:58455800	No description		mESC_E14_newNAmes_dense.bed	overlapping	0	Insulator	11:58455400:58455800	11	58455400	58455800	101	-200	400	300	60	Insulator
Chr11:58457501-58458000	11	58457501	58458000		5_RepressedChromatin-11:58455800:58461400	5_RepressedChromatin-11:58455800:58461400	No description		mESC_E14_newNAmes_dense.bed	overlapping	0	RepressedChromatin	11:58455800:58461400	11	58455800	58461400	1701	3400	5600	500	100	Heterochromatin
Chr11:58474501-58475000	11	58474501	58475000		2_Intergenic-11:58468400:58475600	2_Intergenic-11:58468400:58475600	No description		mESC_E14_newNAmes_dense.bed	overlapping	0	Intergenic	11:58468400:58475600	11	58468400	58475600	6101	600	7200	500	100	Intergenic
Chr11:58475001-58475500	11	58475001	58475500		2_Intergenic-11:58468400:58475600	2_Intergenic-11:58468400:58475600	No description		mESC_E14_newNAmes_dense.bed	overlapping	0	Intergenic	11:58468400:58475600	11	58468400	58475600	6601	100	7200	500	100	Intergenic
Chr11:58489501-58490000	11	58489501	58490000		2_Intergenic-11:58476600:58509200	2_Intergenic-11:58476600:58509200	No description		mESC_E14_newNAmes_dense.bed	overlapping	0	Intergenic	11:58476600:58509200	11	58476600	58509200	12901	19200	32600	500	100	Intergenic
Chr11:58497501-58498000	11	58497501	58498000		2_Intergenic-11:58476600:58509200	2_Intergenic-11:58476600:58509200	No description		mESC_E14_newNAmes_dense.bed	overlapping	0	Intergenic	11:58476600:58509200	11	58476600	58509200	20901	11200	32600	500	100	Intergenic
Chr11:58498001-58498500	11	58498001	58498500		2_Intergenic-11:58476600:58509200	2_Intergenic-11:58476600:58509200	No description		mESC_E14_newNAmes_dense.bed	overlapping	0	Intergenic	11:58476600:58509200	11	58476600	58509200	21401	10700	32600	500	100	Intergenic
Chr11:58498501-58499000	11	58498501	58499000		2_Intergenic-11:58476600:58509200	2_Intergenic-11:58476600:58509200	No description		mESC_E14_newNAmes_dense.bed	overlapping	0	Intergenic	11:58476600:58509200	11	58476600	58509200	21901	10200	32600	500	100	Intergenic
Chr11:58509001-58509500	11	58509001	58509500		2_Intergenic-11:58476600:58509200	2_Intergenic-11:58476600:58509200	No description		mESC_E14_newNAmes_dense.bed	overlapping	0	Intergenic	11:58476600:58509200	11	58476600	58509200	32401	-300	32600	200	40	Intergenic
Chr11:58518501-58519000	11	58518501	58519000		2_Intergenic-11:58509600:58588000	2_Intergenic-11:58509600:58588000	No description		mESC_E14_newNAmes_dense.bed	overlapping	0	Intergenic	11:58509600:58588000	11	58509600	58588000	8901	69000	78400	500	100	Intergenic
Chr11:58519001-58519500	11	58519001	58519500		2_Intergenic-11:58509600:58588000	2_Intergenic-11:58509600:58588000	No description		mESC_E14_newNAmes_dense.bed	overlapping	0	Intergenic	11:58509600:58588000	11	58509600	58588000	9401	68500	78400	500	100	Intergenic
Chr11:58519501-58520000	11	58519501	58520000		2_Intergenic-11:58509600:58588000	2_Intergenic-11:58509600:58588000	No description		mESC_E14_newNAmes_dense.bed	overlapping	0	Intergenic	11:58509600:58588000	11	58509600	58588000	9901	68000	78400	500	100	Intergenic
Chr11:58520001-58520500	11	58520001	58520500		2_Intergenic-11:58509600:58588000	2_Intergenic-11:58509600:58588000	No description		mESC_E14_newNAmes_dense.bed	overlapping	0	Intergenic	11:58509600:58588000	11	58509600	58588000	10401	67500	78400	500	100	Intergenic
Chr11:58521001-58521500	11	58521001	58521500		2_Intergenic-11:58509600:58588000	2_Intergenic-11:58509600:58588000	No description		mESC_E14_newNAmes_dense.bed	overlapping	0	Intergenic	11:58509600:58588000	11	58509600	58588000	11401	66500	78400	500	100	Intergenic
Chr11:58521501-58522000	11	58521501	58522000		2_Intergenic-11:58509600:58588000	2_Intergenic-11:58509600:58588000	No description		mESC_E14_newNAmes_dense.bed	overlapping	0	Intergenic	11:58509600:58588000	11	58509600	58588000	11901	66000	78400	500	100	Intergenic
Chr11:58529001-58529500	11	58529001	58529500		2_Intergenic-11:58509600:58588000	2_Intergenic-11:58509600:58588000	No description		mESC_E14_newNAmes_dense.bed	overlapping	0	Intergenic	11:58509600:58588000	11	58509600	58588000	19401	58500	78400	500	100	Intergenic
Chr11:58529501-58530000	11	58529501	58530000		2_Intergenic-11:58509600:58588000	2_Intergenic-11:58509600:58588000	No description		mESC_E14_newNAmes_dense.bed	overlapping	0	Intergenic	11:58509600:58588000	11	58509600	58588000	19901	58000	78400	500	100	Intergenic
Chr11:58540001-58540500	11	58540001	58540500		2_Intergenic-11:58509600:58588000	2_Intergenic-11:58509600:58588000	No description		mESC_E14_newNAmes_dense.bed	overlapping	0	Intergenic	11:58509600:58588000	11	58509600	58588000	30401	47500	78400	500	100	Intergenic
Chr11:58542501-58543000	11	58542501	58543000		2_Intergenic-11:58509600:58588000	2_Intergenic-11:58509600:58588000	No description		mESC_E14_newNAmes_dense.bed	overlapping	0	Intergenic	11:58509600:58588000	11	58509600	58588000	32901	45000	78400	500	100	Intergenic
Chr11:58543001-58543500	11	58543001	58543500		2_Intergenic-11:58509600:58588000	2_Intergenic-11:58509600:58588000	No description		mESC_E14_newNAmes_dense.bed	overlapping	0	Intergenic	11:58509600:58588000	11	58509600	58588000	33401	44500	78400	500	100	Intergenic
Chr11:58551001-58551500	11	58551001	58551500		2_Intergenic-11:58509600:58588000	2_Intergenic-11:58509600:58588000	No description		mESC_E14_newNAmes_dense.bed	overlapping	0	Intergenic	11:58509600:58588000	11	58509600	58588000	41401	36500	78400	500	100	Intergenic
Chr11:58551501-58552000	11	58551501	58552000		2_Intergenic-11:58509600:58588000	2_Intergenic-11:58509600:58588000	No description		mESC_E14_newNAmes_dense.bed	overlapping	0	Intergenic	11:58509600:58588000	11	58509600	58588000	41901	36000	78400	500	100	Intergenic
Chr11:58564001-58564500	11	58564001	58564500		2_Intergenic-11:58509600:58588000	2_Intergenic-11:58509600:58588000	No description		mESC_E14_newNAmes_dense.bed	overlapping	0	Intergenic	11:58509600:58588000	11	58509600	58588000	54401	23500	78400	500	100	Intergenic
Chr11:58581001-58581500	11	58581001	58581500		2_Intergenic-11:58509600:58588000	2_Intergenic-11:58509600:58588000	No description		mESC_E14_newNAmes_dense.bed	overlapping	0	Intergenic	11:58509600:58588000	11	58509600	58588000	71401	6500	78400	500	100	Intergenic
Chr11:58586501-58587000	11	58586501	58587000		2_Intergenic-11:58509600:58588000	2_Intergenic-11:58509600:58588000	No description		mESC_E14_newNAmes_dense.bed	overlapping	0	Intergenic	11:58509600:58588000	11	58509600	58588000	76901	1000	78400	500	100	Intergenic
Chr11:58588501-58589000	11	58588501	58589000		1_Insulator-11:58588000:58588800	1_Insulator-11:58588000:58588800	No description		mESC_E14_newNAmes_dense.bed	overlapping	0	Insulator	11:58588000:58588800	11	58588000	58588800	501	-200	800	300	60	Insulator
Chr11:58598501-58599000	11	58598501	58599000		2_Intergenic-11:58598200:58602200	2_Intergenic-11:58598200:58602200	No description		mESC_E14_newNAmes_dense.bed	overlapping	0	Intergenic	11:58598200:58602200	11	58598200	58602200	301	3200	4000	500	100	Intergenic
Chr11:58600001-58600500	11	58600001	58600500		2_Intergenic-11:58598200:58602200	2_Intergenic-11:58598200:58602200	No description		mESC_E14_newNAmes_dense.bed	overlapping	0	Intergenic	11:58598200:58602200	11	58598200	58602200	1801	1700	4000	500	100	Intergenic
Chr11:58602501-58603000	11	58602501	58603000		4_Enhancer-11:58602200:58603800	4_Enhancer-11:58602200:58603800	No description		mESC_E14_newNAmes_dense.bed	overlapping	0	Enhancer	11:58602200:58603800	11	58602200	58603800	301	800	1600	500	100	Enhancer
Chr11:58607501-58608000	11	58607501	58608000		2_Intergenic-11:58603800:58611000	2_Intergenic-11:58603800:58611000	No description		mESC_E14_newNAmes_dense.bed	overlapping	0	Intergenic	11:58603800:58611000	11	58603800	58611000	3701	3000	7200	500	100	Intergenic
Chr11:58608001-58608500	11	58608001	58608500		2_Intergenic-11:58603800:58611000	2_Intergenic-11:58603800:58611000	No description		mESC_E14_newNAmes_dense.bed	overlapping	0	Intergenic	11:58603800:58611000	11	58603800	58611000	4201	2500	7200	500	100	Intergenic
Chr11:58611501-58612000	11	58611501	58612000		5_RepressedChromatin-11:58611000:58612600	5_RepressedChromatin-11:58611000:58612600	No description		mESC_E14_newNAmes_dense.bed	overlapping	0	RepressedChromatin	11:58611000:58612600	11	58611000	58612600	501	600	1600	500	100	Heterochromatin
Chr11:58612001-58612500	11	58612001	58612500		5_RepressedChromatin-11:58611000:58612600	5_RepressedChromatin-11:58611000:58612600	No description		mESC_E14_newNAmes_dense.bed	overlapping	0	RepressedChromatin	11:58611000:58612600	11	58611000	58612600	1001	100	1600	500	100	Heterochromatin
Chr11:58625001-58625500	11	58625001	58625500		5_RepressedChromatin-11:58624000:58625600	5_RepressedChromatin-11:58624000:58625600	No description		mESC_E14_newNAmes_dense.bed	overlapping	0	RepressedChromatin	11:58624000:58625600	11	58624000	58625600	1001	100	1600	500	100	Heterochromatin
Chr11:58625501-58626000	11	58625501	58626000		5_RepressedChromatin-11:58624000:58625600	5_RepressedChromatin-11:58624000:58625600	No description		mESC_E14_newNAmes_dense.bed	overlapping	0	RepressedChromatin	11:58624000:58625600	11	58624000	58625600	1501	-400	1600	100	20	Heterochromatin
Chr11:58626001-58626500	11	58626001	58626500		2_Intergenic-11:58625600:58634200	2_Intergenic-11:58625600:58634200	No description		mESC_E14_newNAmes_dense.bed	overlapping	0	Intergenic	11:58625600:58634200	11	58625600	58634200	401	7700	8600	500	100	Intergenic
Chr11:58637001-58637500	11	58637001	58637500		1_Insulator-11:58636600:58637200	1_Insulator-11:58636600:58637200	No description		mESC_E14_newNAmes_dense.bed	overlapping	0	Insulator	11:58636600:58637200	11	58636600	58637200	401	-300	600	200	40	Insulator
Chr11:58640001-58640500	11	58640001	58640500		5_RepressedChromatin-11:58637200:58640400	5_RepressedChromatin-11:58637200:58640400	No description		mESC_E14_newNAmes_dense.bed	overlapping	0	RepressedChromatin	11:58637200:58640400	11	58637200	58640400	2801	-100	3200	400	80	Heterochromatin
Chr11:58640501-58641000	11	58640501	58641000		6_BivalentChromatin-11:58640400:58641000	6_BivalentChromatin-11:58640400:58641000	No description		mESC_E14_newNAmes_dense.bed	overlapping	0	BivalentChromatin	11:58640400:58641000	11	58640400	58641000	101	0	600	500	100	BivalentChromatin
Chr11:58641001-58641500	11	58641001	58641500		5_RepressedChromatin-11:58641000:58643000	5_RepressedChromatin-11:58641000:58643000	No description		mESC_E14_newNAmes_dense.bed	overlapping	0	RepressedChromatin	11:58641000:58643000	11	58641000	58643000	1	1500	2000	500	100	Heterochromatin
Chr11:58645501-58646000	11	58645501	58646000		2_Intergenic-11:58643800:58650400	2_Intergenic-11:58643800:58650400	No description		mESC_E14_newNAmes_dense.bed	overlapping	0	Intergenic	11:58643800:58650400	11	58643800	58650400	1701	4400	6600	500	100	Intergenic
Chr11:58646501-58647000	11	58646501	58647000		2_Intergenic-11:58643800:58650400	2_Intergenic-11:58643800:58650400	No description		mESC_E14_newNAmes_dense.bed	overlapping	0	Intergenic	11:58643800:58650400	11	58643800	58650400	2701	3400	6600	500	100	Intergenic
Chr11:58650501-58651000	11	58650501	58651000		5_RepressedChromatin-11:58650400:58652000	5_RepressedChromatin-11:58650400:58652000	No description		mESC_E14_newNAmes_dense.bed	overlapping	0	RepressedChromatin	11:58650400:58652000	11	58650400	58652000	101	1000	1600	500	100	Heterochromatin
Chr11:58651001-58651500	11	58651001	58651500		5_RepressedChromatin-11:58650400:58652000	5_RepressedChromatin-11:58650400:58652000	No description		mESC_E14_newNAmes_dense.bed	overlapping	0	RepressedChromatin	11:58650400:58652000	11	58650400	58652000	601	500	1600	500	100	Heterochromatin
Chr11:58651501-58652000	11	58651501	58652000		5_RepressedChromatin-11:58650400:58652000	5_RepressedChromatin-11:58650400:58652000	No description		mESC_E14_newNAmes_dense.bed	overlapping	0	RepressedChromatin	11:58650400:58652000	11	58650400	58652000	1101	0	1600	500	100	Heterochromatin
Chr11:58661001-58661500	11	58661001	58661500		2_Intergenic-11:58652000:58665800	2_Intergenic-11:58652000:58665800	No description		mESC_E14_newNAmes_dense.bed	overlapping	0	Intergenic	11:58652000:58665800	11	58652000	58665800	9001	4300	13800	500	100	Intergenic
Chr11:58661501-58662000	11	58661501	58662000		2_Intergenic-11:58652000:58665800	2_Intergenic-11:58652000:58665800	No description		mESC_E14_newNAmes_dense.bed	overlapping	0	Intergenic	11:58652000:58665800	11	58652000	58665800	9501	3800	13800	500	100	Intergenic
Chr11:58662001-58662500	11	58662001	58662500		2_Intergenic-11:58652000:58665800	2_Intergenic-11:58652000:58665800	No description		mESC_E14_newNAmes_dense.bed	overlapping	0	Intergenic	11:58652000:58665800	11	58652000	58665800	10001	3300	13800	500	100	Intergenic
Chr11:58665501-58666000	11	58665501	58666000		2_Intergenic-11:58652000:58665800	2_Intergenic-11:58652000:58665800	No description		mESC_E14_newNAmes_dense.bed	overlapping	0	Intergenic	11:58652000:58665800	11	58652000	58665800	13501	-200	13800	300	60	Intergenic
Chr11:58688001-58688500	11	58688001	58688500		2_Intergenic-11:58672200:58696400	2_Intergenic-11:58672200:58696400	No description		mESC_E14_newNAmes_dense.bed	overlapping	0	Intergenic	11:58672200:58696400	11	58672200	58696400	15801	7900	24200	500	100	Intergenic
Chr11:58688501-58689000	11	58688501	58689000		2_Intergenic-11:58672200:58696400	2_Intergenic-11:58672200:58696400	No description		mESC_E14_newNAmes_dense.bed	overlapping	0	Intergenic	11:58672200:58696400	11	58672200	58696400	16301	7400	24200	500	100	Intergenic
Chr11:58689001-58689500	11	58689001	58689500		2_Intergenic-11:58672200:58696400	2_Intergenic-11:58672200:58696400	No description		mESC_E14_newNAmes_dense.bed	overlapping	0	Intergenic	11:58672200:58696400	11	58672200	58696400	16801	6900	24200	500	100	Intergenic
Chr11:58690001-58690500	11	58690001	58690500		2_Intergenic-11:58672200:58696400	2_Intergenic-11:58672200:58696400	No description		mESC_E14_newNAmes_dense.bed	overlapping	0	Intergenic	11:58672200:58696400	11	58672200	58696400	17801	5900	24200	500	100	Intergenic
Chr11:58693001-58693500	11	58693001	58693500		2_Intergenic-11:58672200:58696400	2_Intergenic-11:58672200:58696400	No description		mESC_E14_newNAmes_dense.bed	overlapping	0	Intergenic	11:58672200:58696400	11	58672200	58696400	20801	2900	24200	500	100	Intergenic
Chr11:58695501-58696000	11	58695501	58696000		2_Intergenic-11:58672200:58696400	2_Intergenic-11:58672200:58696400	No description		mESC_E14_newNAmes_dense.bed	overlapping	0	Intergenic	11:58672200:58696400	11	58672200	58696400	23301	400	24200	500	100	Intergenic
Chr11:58696001-58696500	11	58696001	58696500		2_Intergenic-11:58672200:58696400	2_Intergenic-11:58672200:58696400	No description		mESC_E14_newNAmes_dense.bed	overlapping	0	Intergenic	11:58672200:58696400	11	58672200	58696400	23801	-100	24200	400	80	Intergenic
Chr11:58702001-58702500	11	58702001	58702500		2_Intergenic-11:58697400:58717000	2_Intergenic-11:58697400:58717000	No description		mESC_E14_newNAmes_dense.bed	overlapping	0	Intergenic	11:58697400:58717000	11	58697400	58717000	4601	14500	19600	500	100	Intergenic
Chr11:58702501-58703000	11	58702501	58703000		2_Intergenic-11:58697400:58717000	2_Intergenic-11:58697400:58717000	No description		mESC_E14_newNAmes_dense.bed	overlapping	0	Intergenic	11:58697400:58717000	11	58697400	58717000	5101	14000	19600	500	100	Intergenic
Chr11:58706501-58707000	11	58706501	58707000		2_Intergenic-11:58697400:58717000	2_Intergenic-11:58697400:58717000	No description		mESC_E14_newNAmes_dense.bed	overlapping	0	Intergenic	11:58697400:58717000	11	58697400	58717000	9101	10000	19600	500	100	Intergenic
Chr11:58716001-58716500	11	58716001	58716500		2_Intergenic-11:58697400:58717000	2_Intergenic-11:58697400:58717000	No description		mESC_E14_newNAmes_dense.bed	overlapping	0	Intergenic	11:58697400:58717000	11	58697400	58717000	18601	500	19600	500	100	Intergenic
Chr11:58716501-58717000	11	58716501	58717000		2_Intergenic-11:58697400:58717000	2_Intergenic-11:58697400:58717000	No description		mESC_E14_newNAmes_dense.bed	overlapping	0	Intergenic	11:58697400:58717000	11	58697400	58717000	19101	0	19600	500	100	Intergenic
Chr11:58730001-58730500	11	58730001	58730500		2_Intergenic-11:58719200:58738800	2_Intergenic-11:58719200:58738800	No description		mESC_E14_newNAmes_dense.bed	overlapping	0	Intergenic	11:58719200:58738800	11	58719200	58738800	10801	8300	19600	500	100	Intergenic
Chr11:58732501-58733000	11	58732501	58733000		2_Intergenic-11:58719200:58738800	2_Intergenic-11:58719200:58738800	No description		mESC_E14_newNAmes_dense.bed	overlapping	0	Intergenic	11:58719200:58738800	11	58719200	58738800	13301	5800	19600	500	100	Intergenic
Chr11:58733001-58733500	11	58733001	58733500		2_Intergenic-11:58719200:58738800	2_Intergenic-11:58719200:58738800	No description		mESC_E14_newNAmes_dense.bed	overlapping	0	Intergenic	11:58719200:58738800	11	58719200	58738800	13801	5300	19600	500	100	Intergenic
Chr11:58762001-58762500	11	58762001	58762500		2_Intergenic-11:58743000:58778000	2_Intergenic-11:58743000:58778000	No description		mESC_E14_newNAmes_dense.bed	overlapping	0	Intergenic	11:58743000:58778000	11	58743000	58778000	19001	15500	35000	500	100	Intergenic
Chr11:58778501-58779000	11	58778501	58779000		6_BivalentChromatin-11:58778400:58778600	6_BivalentChromatin-11:58778400:58778600	No description		mESC_E14_newNAmes_dense.bed	overlapping	0	BivalentChromatin	11:58778400:58778600	11	58778400	58778600	101	-400	200	100	20	BivalentChromatin
Chr11:58786001-58786500	11	58786001	58786500		2_Intergenic-11:58779400:58786400	2_Intergenic-11:58779400:58786400	No description		mESC_E14_newNAmes_dense.bed	overlapping	0	Intergenic	11:58779400:58786400	11	58779400	58786400	6601	-100	7000	400	80	Intergenic
Chr11:58786501-58787000	11	58786501	58787000		5_RepressedChromatin-11:58786400:58788000	5_RepressedChromatin-11:58786400:58788000	No description		mESC_E14_newNAmes_dense.bed	overlapping	0	RepressedChromatin	11:58786400:58788000	11	58786400	58788000	101	1000	1600	500	100	Heterochromatin
Chr11:58797501-58798000	11	58797501	58798000		2_Intergenic-11:58796200:58799000	2_Intergenic-11:58796200:58799000	No description		mESC_E14_newNAmes_dense.bed	overlapping	0	Intergenic	11:58796200:58799000	11	58796200	58799000	1301	1000	2800	500	100	Intergenic
Chr11:58847001-58847500	11	58847001	58847500		7_ActivePromoter-11:58847000:58848400	7_ActivePromoter-11:58847000:58848400	No description		mESC_E14_newNAmes_dense.bed	overlapping	0	ActivePromoter	11:58847000:58848400	11	58847000	58848400	1	900	1400	500	100	ActivePromoter
Chr11:58852001-58852500	11	58852001	58852500		3_Heterochromatin-11:58851600:58852600	3_Heterochromatin-11:58851600:58852600	No description		mESC_E14_newNAmes_dense.bed	overlapping	0	Heterochromatin	11:58851600:58852600	11	58851600	58852600	401	100	1000	500	100	Heterochromatin
Chr11:58854001-58854500	11	58854001	58854500		3_Heterochromatin-11:58853400:58854600	3_Heterochromatin-11:58853400:58854600	No description		mESC_E14_newNAmes_dense.bed	overlapping	0	Heterochromatin	11:58853400:58854600	11	58853400	58854600	601	100	1200	500	100	Heterochromatin
Chr11:58854501-58855000	11	58854501	58855000		3_Heterochromatin-11:58853400:58854600	3_Heterochromatin-11:58853400:58854600	No description		mESC_E14_newNAmes_dense.bed	overlapping	0	Heterochromatin	11:58853400:58854600	11	58853400	58854600	1101	-400	1200	100	20	Heterochromatin
Chr11:58856501-58857000	11	58856501	58857000		10_TranscriptionElongation-11:58854600:58860000	10_TranscriptionElongation-11:58854600:58860000	No description		mESC_E14_newNAmes_dense.bed	overlapping	0	TranscriptionElongation	11:58854600:58860000	11	58854600	58860000	1901	3000	5400	500	100	TranscriptionElongation
Chr11:58857001-58857500	11	58857001	58857500		10_TranscriptionElongation-11:58854600:58860000	10_TranscriptionElongation-11:58854600:58860000	No description		mESC_E14_newNAmes_dense.bed	overlapping	0	TranscriptionElongation	11:58854600:58860000	11	58854600	58860000	2401	2500	5400	500	100	TranscriptionElongation
Chr11:58864501-58865000	11	58864501	58865000		2_Intergenic-11:58861200:58866800	2_Intergenic-11:58861200:58866800	No description		mESC_E14_newNAmes_dense.bed	overlapping	0	Intergenic	11:58861200:58866800	11	58861200	58866800	3301	1800	5600	500	100	Intergenic
Chr11:58865001-58865500	11	58865001	58865500		2_Intergenic-11:58861200:58866800	2_Intergenic-11:58861200:58866800	No description		mESC_E14_newNAmes_dense.bed	overlapping	0	Intergenic	11:58861200:58866800	11	58861200	58866800	3801	1300	5600	500	100	Intergenic
Chr11:58867001-58867500	11	58867001	58867500		7_ActivePromoter-11:58866800:58868000	7_ActivePromoter-11:58866800:58868000	No description		mESC_E14_newNAmes_dense.bed	overlapping	0	ActivePromoter	11:58866800:58868000	11	58866800	58868000	201	500	1200	500	100	ActivePromoter
Chr11:58869001-58869500	11	58869001	58869500		10_TranscriptionElongation-11:58868600:58871400	10_TranscriptionElongation-11:58868600:58871400	No description		mESC_E14_newNAmes_dense.bed	overlapping	0	TranscriptionElongation	11:58868600:58871400	11	58868600	58871400	401	1900	2800	500	100	TranscriptionElongation
Chr11:58869501-58870000	11	58869501	58870000		10_TranscriptionElongation-11:58868600:58871400	10_TranscriptionElongation-11:58868600:58871400	No description		mESC_E14_newNAmes_dense.bed	overlapping	0	TranscriptionElongation	11:58868600:58871400	11	58868600	58871400	901	1400	2800	500	100	TranscriptionElongation
Chr11:58873501-58874000	11	58873501	58874000		3_Heterochromatin-11:58871400:58877200	3_Heterochromatin-11:58871400:58877200	No description		mESC_E14_newNAmes_dense.bed	overlapping	0	Heterochromatin	11:58871400:58877200	11	58871400	58877200	2101	3200	5800	500	100	Heterochromatin
Chr11:58874001-58874500	11	58874001	58874500		3_Heterochromatin-11:58871400:58877200	3_Heterochromatin-11:58871400:58877200	No description		mESC_E14_newNAmes_dense.bed	overlapping	0	Heterochromatin	11:58871400:58877200	11	58871400	58877200	2601	2700	5800	500	100	Heterochromatin
Chr11:58874501-58875000	11	58874501	58875000		3_Heterochromatin-11:58871400:58877200	3_Heterochromatin-11:58871400:58877200	No description		mESC_E14_newNAmes_dense.bed	overlapping	0	Heterochromatin	11:58871400:58877200	11	58871400	58877200	3101	2200	5800	500	100	Heterochromatin
Chr11:58875001-58875500	11	58875001	58875500		3_Heterochromatin-11:58871400:58877200	3_Heterochromatin-11:58871400:58877200	No description		mESC_E14_newNAmes_dense.bed	overlapping	0	Heterochromatin	11:58871400:58877200	11	58871400	58877200	3601	1700	5800	500	100	Heterochromatin
Chr11:58878001-58878500	11	58878001	58878500		10_TranscriptionElongation-11:58877200:58878200	10_TranscriptionElongation-11:58877200:58878200	No description		mESC_E14_newNAmes_dense.bed	overlapping	0	TranscriptionElongation	11:58877200:58878200	11	58877200	58878200	801	-300	1000	200	40	TranscriptionElongation
Chr11:58883501-58884000	11	58883501	58884000		3_Heterochromatin-11:58883000:58888400	3_Heterochromatin-11:58883000:58888400	No description		mESC_E14_newNAmes_dense.bed	overlapping	0	Heterochromatin	11:58883000:58888400	11	58883000	58888400	501	4400	5400	500	100	Heterochromatin
Chr11:58889501-58890000	11	58889501	58890000		3_Heterochromatin-11:58889000:58889600	3_Heterochromatin-11:58889000:58889600	No description		mESC_E14_newNAmes_dense.bed	overlapping	0	Heterochromatin	11:58889000:58889600	11	58889000	58889600	501	-400	600	100	20	Heterochromatin
Chr11:58890001-58890500	11	58890001	58890500		10_TranscriptionElongation-11:58889600:58893400	10_TranscriptionElongation-11:58889600:58893400	No description		mESC_E14_newNAmes_dense.bed	overlapping	0	TranscriptionElongation	11:58889600:58893400	11	58889600	58893400	401	2900	3800	500	100	TranscriptionElongation
Chr11:58890501-58891000	11	58890501	58891000		10_TranscriptionElongation-11:58889600:58893400	10_TranscriptionElongation-11:58889600:58893400	No description		mESC_E14_newNAmes_dense.bed	overlapping	0	TranscriptionElongation	11:58889600:58893400	11	58889600	58893400	901	2400	3800	500	100	TranscriptionElongation
Chr11:58894501-58895000	11	58894501	58895000		3_Heterochromatin-11:58893400:58895200	3_Heterochromatin-11:58893400:58895200	No description		mESC_E14_newNAmes_dense.bed	overlapping	0	Heterochromatin	11:58893400:58895200	11	58893400	58895200	1101	200	1800	500	100	Heterochromatin
Chr11:58903501-58904000	11	58903501	58904000		8_StrongEnhancer-11:58903400:58903600	8_StrongEnhancer-11:58903400:58903600	No description		mESC_E14_newNAmes_dense.bed	overlapping	0	StrongEnhancer	11:58903400:58903600	11	58903400	58903600	101	-400	200	100	20	StrongEnhancer
Chr11:58904001-58904500	11	58904001	58904500		7_ActivePromoter-11:58903600:58904400	7_ActivePromoter-11:58903600:58904400	No description		mESC_E14_newNAmes_dense.bed	overlapping	0	ActivePromoter	11:58903600:58904400	11	58903600	58904400	401	-100	800	400	80	ActivePromoter
Chr11:58907501-58908000	11	58907501	58908000		5_RepressedChromatin-11:58906400:58909600	5_RepressedChromatin-11:58906400:58909600	No description		mESC_E14_newNAmes_dense.bed	overlapping	0	RepressedChromatin	11:58906400:58909600	11	58906400	58909600	1101	1600	3200	500	100	Heterochromatin
Chr11:58908001-58908500	11	58908001	58908500		5_RepressedChromatin-11:58906400:58909600	5_RepressedChromatin-11:58906400:58909600	No description		mESC_E14_newNAmes_dense.bed	overlapping	0	RepressedChromatin	11:58906400:58909600	11	58906400	58909600	1601	1100	3200	500	100	Heterochromatin
Chr11:58908501-58909000	11	58908501	58909000		5_RepressedChromatin-11:58906400:58909600	5_RepressedChromatin-11:58906400:58909600	No description		mESC_E14_newNAmes_dense.bed	overlapping	0	RepressedChromatin	11:58906400:58909600	11	58906400	58909600	2101	600	3200	500	100	Heterochromatin
Chr11:58913001-58913500	11	58913001	58913500		2_Intergenic-11:58909600:58913600	2_Intergenic-11:58909600:58913600	No description		mESC_E14_newNAmes_dense.bed	overlapping	0	Intergenic	11:58909600:58913600	11	58909600	58913600	3401	100	4000	500	100	Intergenic
Chr11:58913501-58914000	11	58913501	58914000		2_Intergenic-11:58909600:58913600	2_Intergenic-11:58909600:58913600	No description		mESC_E14_newNAmes_dense.bed	overlapping	0	Intergenic	11:58909600:58913600	11	58909600	58913600	3901	-400	4000	100	20	Intergenic
Chr11:58914001-58914500	11	58914001	58914500		5_RepressedChromatin-11:58913600:58914400	5_RepressedChromatin-11:58913600:58914400	No description		mESC_E14_newNAmes_dense.bed	overlapping	0	RepressedChromatin	11:58913600:58914400	11	58913600	58914400	401	-100	800	400	80	Heterochromatin
Chr11:58917001-58917500	11	58917001	58917500		1_Insulator-11:58916600:58917600	1_Insulator-11:58916600:58917600	No description		mESC_E14_newNAmes_dense.bed	overlapping	0	Insulator	11:58916600:58917600	11	58916600	58917600	401	100	1000	500	100	Insulator
Chr11:58917501-58918000	11	58917501	58918000		1_Insulator-11:58916600:58917600	1_Insulator-11:58916600:58917600	No description		mESC_E14_newNAmes_dense.bed	overlapping	0	Insulator	11:58916600:58917600	11	58916600	58917600	901	-400	1000	100	20	Insulator
Chr11:58922001-58922500	11	58922001	58922500		5_RepressedChromatin-11:58917600:58927800	5_RepressedChromatin-11:58917600:58927800	No description		mESC_E14_newNAmes_dense.bed	overlapping	0	RepressedChromatin	11:58917600:58927800	11	58917600	58927800	4401	5300	10200	500	100	Heterochromatin
Chr11:58923501-58924000	11	58923501	58924000		5_RepressedChromatin-11:58917600:58927800	5_RepressedChromatin-11:58917600:58927800	No description		mESC_E14_newNAmes_dense.bed	overlapping	0	RepressedChromatin	11:58917600:58927800	11	58917600	58927800	5901	3800	10200	500	100	Heterochromatin
Chr11:58927501-58928000	11	58927501	58928000		5_RepressedChromatin-11:58917600:58927800	5_RepressedChromatin-11:58917600:58927800	No description		mESC_E14_newNAmes_dense.bed	overlapping	0	RepressedChromatin	11:58917600:58927800	11	58917600	58927800	9901	-200	10200	300	60	Heterochromatin
Chr11:58928001-58928500	11	58928001	58928500		1_Insulator-11:58927800:58928800	1_Insulator-11:58927800:58928800	No description		mESC_E14_newNAmes_dense.bed	overlapping	0	Insulator	11:58927800:58928800	11	58927800	58928800	201	300	1000	500	100	Insulator
Chr11:58929001-58929500	11	58929001	58929500		3_Heterochromatin-11:58928800:58931000	3_Heterochromatin-11:58928800:58931000	No description		mESC_E14_newNAmes_dense.bed	overlapping	0	Heterochromatin	11:58928800:58931000	11	58928800	58931000	201	1500	2200	500	100	Heterochromatin
Chr11:58932001-58932500	11	58932001	58932500		10_TranscriptionElongation-11:58931000:58937000	10_TranscriptionElongation-11:58931000:58937000	No description		mESC_E14_newNAmes_dense.bed	overlapping	0	TranscriptionElongation	11:58931000:58937000	11	58931000	58937000	1001	4500	6000	500	100	TranscriptionElongation
Chr11:58932501-58933000	11	58932501	58933000		10_TranscriptionElongation-11:58931000:58937000	10_TranscriptionElongation-11:58931000:58937000	No description		mESC_E14_newNAmes_dense.bed	overlapping	0	TranscriptionElongation	11:58931000:58937000	11	58931000	58937000	1501	4000	6000	500	100	TranscriptionElongation
Chr11:58936501-58937000	11	58936501	58937000		10_TranscriptionElongation-11:58931000:58937000	10_TranscriptionElongation-11:58931000:58937000	No description		mESC_E14_newNAmes_dense.bed	overlapping	0	TranscriptionElongation	11:58931000:58937000	11	58931000	58937000	5501	0	6000	500	100	TranscriptionElongation
Chr11:58937001-58937500	11	58937001	58937500		11_WeakEnhancer-11:58937000:58937400	11_WeakEnhancer-11:58937000:58937400	No description		mESC_E14_newNAmes_dense.bed	overlapping	0	WeakEnhancer	11:58937000:58937400	11	58937000	58937400	1	-100	400	400	80	WeakEnhancer
Chr11:58937501-58938000	11	58937501	58938000		6_BivalentChromatin-11:58937400:58937600	6_BivalentChromatin-11:58937400:58937600	No description		mESC_E14_newNAmes_dense.bed	overlapping	0	BivalentChromatin	11:58937400:58937600	11	58937400	58937600	101	-400	200	100	20	BivalentChromatin
Chr11:58938001-58938500	11	58938001	58938500		7_ActivePromoter-11:58937600:58939200	7_ActivePromoter-11:58937600:58939200	No description		mESC_E14_newNAmes_dense.bed	overlapping	0	ActivePromoter	11:58937600:58939200	11	58937600	58939200	401	700	1600	500	100	ActivePromoter
Chr11:58938501-58939000	11	58938501	58939000		7_ActivePromoter-11:58937600:58939200	7_ActivePromoter-11:58937600:58939200	No description		mESC_E14_newNAmes_dense.bed	overlapping	0	ActivePromoter	11:58937600:58939200	11	58937600	58939200	901	200	1600	500	100	ActivePromoter
Chr11:58945501-58946000	11	58945501	58946000		5_RepressedChromatin-11:58942800:58948000	5_RepressedChromatin-11:58942800:58948000	No description		mESC_E14_newNAmes_dense.bed	overlapping	0	RepressedChromatin	11:58942800:58948000	11	58942800	58948000	2701	2000	5200	500	100	Heterochromatin
Chr11:58946001-58946500	11	58946001	58946500		5_RepressedChromatin-11:58942800:58948000	5_RepressedChromatin-11:58942800:58948000	No description		mESC_E14_newNAmes_dense.bed	overlapping	0	RepressedChromatin	11:58942800:58948000	11	58942800	58948000	3201	1500	5200	500	100	Heterochromatin
Chr11:58948501-58949000	11	58948501	58949000		6_BivalentChromatin-11:58948000:58950400	6_BivalentChromatin-11:58948000:58950400	No description		mESC_E14_newNAmes_dense.bed	overlapping	0	BivalentChromatin	11:58948000:58950400	11	58948000	58950400	501	1400	2400	500	100	BivalentChromatin
Chr11:58949001-58949500	11	58949001	58949500		6_BivalentChromatin-11:58948000:58950400	6_BivalentChromatin-11:58948000:58950400	No description		mESC_E14_newNAmes_dense.bed	overlapping	0	BivalentChromatin	11:58948000:58950400	11	58948000	58950400	1001	900	2400	500	100	BivalentChromatin
Chr11:58949501-58950000	11	58949501	58950000		6_BivalentChromatin-11:58948000:58950400	6_BivalentChromatin-11:58948000:58950400	No description		mESC_E14_newNAmes_dense.bed	overlapping	0	BivalentChromatin	11:58948000:58950400	11	58948000	58950400	1501	400	2400	500	100	BivalentChromatin
Chr11:58950001-58950500	11	58950001	58950500		6_BivalentChromatin-11:58948000:58950400	6_BivalentChromatin-11:58948000:58950400	No description		mESC_E14_newNAmes_dense.bed	overlapping	0	BivalentChromatin	11:58948000:58950400	11	58948000	58950400	2001	-100	2400	400	80	BivalentChromatin
Chr11:58954001-58954500	11	58954001	58954500		6_BivalentChromatin-11:58953000:58954200	6_BivalentChromatin-11:58953000:58954200	No description		mESC_E14_newNAmes_dense.bed	overlapping	0	BivalentChromatin	11:58953000:58954200	11	58953000	58954200	1001	-300	1200	200	40	BivalentChromatin
Chr11:58954501-58955000	11	58954501	58955000		7_ActivePromoter-11:58954200:58956400	7_ActivePromoter-11:58954200:58956400	No description		mESC_E14_newNAmes_dense.bed	overlapping	0	ActivePromoter	11:58954200:58956400	11	58954200	58956400	301	1400	2200	500	100	ActivePromoter
Chr11:58955001-58955500	11	58955001	58955500		7_ActivePromoter-11:58954200:58956400	7_ActivePromoter-11:58954200:58956400	No description		mESC_E14_newNAmes_dense.bed	overlapping	0	ActivePromoter	11:58954200:58956400	11	58954200	58956400	801	900	2200	500	100	ActivePromoter
Chr11:58959501-58960000	11	58959501	58960000		6_BivalentChromatin-11:58959400:58960800	6_BivalentChromatin-11:58959400:58960800	No description		mESC_E14_newNAmes_dense.bed	overlapping	0	BivalentChromatin	11:58959400:58960800	11	58959400	58960800	101	800	1400	500	100	BivalentChromatin
Chr11:58960001-58960500	11	58960001	58960500		6_BivalentChromatin-11:58959400:58960800	6_BivalentChromatin-11:58959400:58960800	No description		mESC_E14_newNAmes_dense.bed	overlapping	0	BivalentChromatin	11:58959400:58960800	11	58959400	58960800	601	300	1400	500	100	BivalentChromatin
Chr11:58961501-58962000	11	58961501	58962000		6_BivalentChromatin-11:58961200:58963800	6_BivalentChromatin-11:58961200:58963800	No description		mESC_E14_newNAmes_dense.bed	overlapping	0	BivalentChromatin	11:58961200:58963800	11	58961200	58963800	301	1800	2600	500	100	BivalentChromatin
Chr11:58962001-58962500	11	58962001	58962500		6_BivalentChromatin-11:58961200:58963800	6_BivalentChromatin-11:58961200:58963800	No description		mESC_E14_newNAmes_dense.bed	overlapping	0	BivalentChromatin	11:58961200:58963800	11	58961200	58963800	801	1300	2600	500	100	BivalentChromatin
Chr11:58962501-58963000	11	58962501	58963000		6_BivalentChromatin-11:58961200:58963800	6_BivalentChromatin-11:58961200:58963800	No description		mESC_E14_newNAmes_dense.bed	overlapping	0	BivalentChromatin	11:58961200:58963800	11	58961200	58963800	1301	800	2600	500	100	BivalentChromatin
Chr11:58966001-58966500	11	58966001	58966500		4_Enhancer-11:58965200:58966600	4_Enhancer-11:58965200:58966600	No description		mESC_E14_newNAmes_dense.bed	overlapping	0	Enhancer	11:58965200:58966600	11	58965200	58966600	801	100	1400	500	100	Enhancer
Chr11:58966501-58967000	11	58966501	58967000		4_Enhancer-11:58965200:58966600	4_Enhancer-11:58965200:58966600	No description		mESC_E14_newNAmes_dense.bed	overlapping	0	Enhancer	11:58965200:58966600	11	58965200	58966600	1301	-400	1400	100	20	Enhancer
Chr11:58970501-58971000	11	58970501	58971000		4_Enhancer-11:58970400:58970600	4_Enhancer-11:58970400:58970600	No description		mESC_E14_newNAmes_dense.bed	overlapping	0	Enhancer	11:58970400:58970600	11	58970400	58970600	101	-400	200	100	20	Enhancer
Chr11:58971001-58971500	11	58971001	58971500		1_Insulator-11:58971000:58971400	1_Insulator-11:58971000:58971400	No description		mESC_E14_newNAmes_dense.bed	overlapping	0	Insulator	11:58971000:58971400	11	58971000	58971400	1	-100	400	400	80	Insulator
Chr11:58971501-58972000	11	58971501	58972000		10_TranscriptionElongation-11:58971400:58972800	10_TranscriptionElongation-11:58971400:58972800	No description		mESC_E14_newNAmes_dense.bed	overlapping	0	TranscriptionElongation	11:58971400:58972800	11	58971400	58972800	101	800	1400	500	100	TranscriptionElongation
Chr11:58977001-58977500	11	58977001	58977500		7_ActivePromoter-11:58977000:58979000	7_ActivePromoter-11:58977000:58979000	No description		mESC_E14_newNAmes_dense.bed	overlapping	0	ActivePromoter	11:58977000:58979000	11	58977000	58979000	1	1500	2000	500	100	ActivePromoter
Chr11:58977501-58978000	11	58977501	58978000		7_ActivePromoter-11:58977000:58979000	7_ActivePromoter-11:58977000:58979000	No description		mESC_E14_newNAmes_dense.bed	overlapping	0	ActivePromoter	11:58977000:58979000	11	58977000	58979000	501	1000	2000	500	100	ActivePromoter
Chr11:58978001-58978500	11	58978001	58978500		7_ActivePromoter-11:58977000:58979000	7_ActivePromoter-11:58977000:58979000	No description		mESC_E14_newNAmes_dense.bed	overlapping	0	ActivePromoter	11:58977000:58979000	11	58977000	58979000	1001	500	2000	500	100	ActivePromoter
Chr11:58978501-58979000	11	58978501	58979000		7_ActivePromoter-11:58977000:58979000	7_ActivePromoter-11:58977000:58979000	No description		mESC_E14_newNAmes_dense.bed	overlapping	0	ActivePromoter	11:58977000:58979000	11	58977000	58979000	1501	0	2000	500	100	ActivePromoter
Chr11:58979001-58979500	11	58979001	58979500		8_StrongEnhancer-11:58979000:58979400	8_StrongEnhancer-11:58979000:58979400	No description		mESC_E14_newNAmes_dense.bed	overlapping	0	StrongEnhancer	11:58979000:58979400	11	58979000	58979400	1	-100	400	400	80	StrongEnhancer
Chr11:58989501-58990000	11	58989501	58990000		10_TranscriptionElongation-11:58982200:58990000	10_TranscriptionElongation-11:58982200:58990000	No description		mESC_E14_newNAmes_dense.bed	overlapping	0	TranscriptionElongation	11:58982200:58990000	11	58982200	58990000	7301	0	7800	500	100	TranscriptionElongation
Chr11:58990001-58990500	11	58990001	58990500		9_TranscriptionTransition-11:58990000:58990400	9_TranscriptionTransition-11:58990000:58990400	No description		mESC_E14_newNAmes_dense.bed	overlapping	0	TranscriptionTransition	11:58990000:58990400	11	58990000	58990400	1	-100	400	400	80	TranscriptionTransition
Chr11:58990501-58991000	11	58990501	58991000		11_WeakEnhancer-11:58990400:58992200	11_WeakEnhancer-11:58990400:58992200	No description		mESC_E14_newNAmes_dense.bed	overlapping	0	WeakEnhancer	11:58990400:58992200	11	58990400	58992200	101	1200	1800	500	100	WeakEnhancer
Chr11:58995501-58996000	11	58995501	58996000		5_RepressedChromatin-11:58995000:59002200	5_RepressedChromatin-11:58995000:59002200	No description		mESC_E14_newNAmes_dense.bed	overlapping	0	RepressedChromatin	11:58995000:59002200	11	58995000	59002200	501	6200	7200	500	100	Heterochromatin
Chr11:58996001-58996500	11	58996001	58996500		5_RepressedChromatin-11:58995000:59002200	5_RepressedChromatin-11:58995000:59002200	No description		mESC_E14_newNAmes_dense.bed	overlapping	0	RepressedChromatin	11:58995000:59002200	11	58995000	59002200	1001	5700	7200	500	100	Heterochromatin
Chr11:58996501-58997000	11	58996501	58997000		5_RepressedChromatin-11:58995000:59002200	5_RepressedChromatin-11:58995000:59002200	No description		mESC_E14_newNAmes_dense.bed	overlapping	0	RepressedChromatin	11:58995000:59002200	11	58995000	59002200	1501	5200	7200	500	100	Heterochromatin
Chr11:58997001-58997500	11	58997001	58997500		5_RepressedChromatin-11:58995000:59002200	5_RepressedChromatin-11:58995000:59002200	No description		mESC_E14_newNAmes_dense.bed	overlapping	0	RepressedChromatin	11:58995000:59002200	11	58995000	59002200	2001	4700	7200	500	100	Heterochromatin
Chr11:58997501-58998000	11	58997501	58998000		5_RepressedChromatin-11:58995000:59002200	5_RepressedChromatin-11:58995000:59002200	No description		mESC_E14_newNAmes_dense.bed	overlapping	0	RepressedChromatin	11:58995000:59002200	11	58995000	59002200	2501	4200	7200	500	100	Heterochromatin
Chr11:58998001-58998500	11	58998001	58998500		5_RepressedChromatin-11:58995000:59002200	5_RepressedChromatin-11:58995000:59002200	No description		mESC_E14_newNAmes_dense.bed	overlapping	0	RepressedChromatin	11:58995000:59002200	11	58995000	59002200	3001	3700	7200	500	100	Heterochromatin
Chr11:58998501-58999000	11	58998501	58999000		5_RepressedChromatin-11:58995000:59002200	5_RepressedChromatin-11:58995000:59002200	No description		mESC_E14_newNAmes_dense.bed	overlapping	0	RepressedChromatin	11:58995000:59002200	11	58995000	59002200	3501	3200	7200	500	100	Heterochromatin
Chr11:58999001-58999500	11	58999001	58999500		5_RepressedChromatin-11:58995000:59002200	5_RepressedChromatin-11:58995000:59002200	No description		mESC_E14_newNAmes_dense.bed	overlapping	0	RepressedChromatin	11:58995000:59002200	11	58995000	59002200	4001	2700	7200	500	100	Heterochromatin
Chr11:58999501-59000000	11	58999501	59000000		5_RepressedChromatin-11:58995000:59002200	5_RepressedChromatin-11:58995000:59002200	No description		mESC_E14_newNAmes_dense.bed	overlapping	0	RepressedChromatin	11:58995000:59002200	11	58995000	59002200	4501	2200	7200	500	100	Heterochromatin
Chr11:59000501-59001000	11	59000501	59001000		5_RepressedChromatin-11:58995000:59002200	5_RepressedChromatin-11:58995000:59002200	No description		mESC_E14_newNAmes_dense.bed	overlapping	0	RepressedChromatin	11:58995000:59002200	11	58995000	59002200	5501	1200	7200	500	100	Heterochromatin
Chr11:59001001-59001500	11	59001001	59001500		5_RepressedChromatin-11:58995000:59002200	5_RepressedChromatin-11:58995000:59002200	No description		mESC_E14_newNAmes_dense.bed	overlapping	0	RepressedChromatin	11:58995000:59002200	11	58995000	59002200	6001	700	7200	500	100	Heterochromatin
Chr11:59003501-59004000	11	59003501	59004000		5_RepressedChromatin-11:59002400:59004200	5_RepressedChromatin-11:59002400:59004200	No description		mESC_E14_newNAmes_dense.bed	overlapping	0	RepressedChromatin	11:59002400:59004200	11	59002400	59004200	1101	200	1800	500	100	Heterochromatin
Chr11:59004001-59004500	11	59004001	59004500		5_RepressedChromatin-11:59002400:59004200	5_RepressedChromatin-11:59002400:59004200	No description		mESC_E14_newNAmes_dense.bed	overlapping	0	RepressedChromatin	11:59002400:59004200	11	59002400	59004200	1601	-300	1800	200	40	Heterochromatin
Chr11:59004501-59005000	11	59004501	59005000		2_Intergenic-11:59004200:59005800	2_Intergenic-11:59004200:59005800	No description		mESC_E14_newNAmes_dense.bed	overlapping	0	Intergenic	11:59004200:59005800	11	59004200	59005800	301	800	1600	500	100	Intergenic
Chr11:59005001-59005500	11	59005001	59005500		2_Intergenic-11:59004200:59005800	2_Intergenic-11:59004200:59005800	No description		mESC_E14_newNAmes_dense.bed	overlapping	0	Intergenic	11:59004200:59005800	11	59004200	59005800	801	300	1600	500	100	Intergenic
Chr11:59005501-59006000	11	59005501	59006000		2_Intergenic-11:59004200:59005800	2_Intergenic-11:59004200:59005800	No description		mESC_E14_newNAmes_dense.bed	overlapping	0	Intergenic	11:59004200:59005800	11	59004200	59005800	1301	-200	1600	300	60	Intergenic
Chr11:59006001-59006500	11	59006001	59006500		5_RepressedChromatin-11:59005800:59015000	5_RepressedChromatin-11:59005800:59015000	No description		mESC_E14_newNAmes_dense.bed	overlapping	0	RepressedChromatin	11:59005800:59015000	11	59005800	59015000	201	8500	9200	500	100	Heterochromatin
Chr11:59006501-59007000	11	59006501	59007000		5_RepressedChromatin-11:59005800:59015000	5_RepressedChromatin-11:59005800:59015000	No description		mESC_E14_newNAmes_dense.bed	overlapping	0	RepressedChromatin	11:59005800:59015000	11	59005800	59015000	701	8000	9200	500	100	Heterochromatin
Chr11:59007001-59007500	11	59007001	59007500		5_RepressedChromatin-11:59005800:59015000	5_RepressedChromatin-11:59005800:59015000	No description		mESC_E14_newNAmes_dense.bed	overlapping	0	RepressedChromatin	11:59005800:59015000	11	59005800	59015000	1201	7500	9200	500	100	Heterochromatin
Chr11:59007501-59008000	11	59007501	59008000		5_RepressedChromatin-11:59005800:59015000	5_RepressedChromatin-11:59005800:59015000	No description		mESC_E14_newNAmes_dense.bed	overlapping	0	RepressedChromatin	11:59005800:59015000	11	59005800	59015000	1701	7000	9200	500	100	Heterochromatin
Chr11:59008001-59008500	11	59008001	59008500		5_RepressedChromatin-11:59005800:59015000	5_RepressedChromatin-11:59005800:59015000	No description		mESC_E14_newNAmes_dense.bed	overlapping	0	RepressedChromatin	11:59005800:59015000	11	59005800	59015000	2201	6500	9200	500	100	Heterochromatin
Chr11:59009001-59009500	11	59009001	59009500		5_RepressedChromatin-11:59005800:59015000	5_RepressedChromatin-11:59005800:59015000	No description		mESC_E14_newNAmes_dense.bed	overlapping	0	RepressedChromatin	11:59005800:59015000	11	59005800	59015000	3201	5500	9200	500	100	Heterochromatin
Chr11:59009501-59010000	11	59009501	59010000		5_RepressedChromatin-11:59005800:59015000	5_RepressedChromatin-11:59005800:59015000	No description		mESC_E14_newNAmes_dense.bed	overlapping	0	RepressedChromatin	11:59005800:59015000	11	59005800	59015000	3701	5000	9200	500	100	Heterochromatin
Chr11:59011001-59011500	11	59011001	59011500		5_RepressedChromatin-11:59005800:59015000	5_RepressedChromatin-11:59005800:59015000	No description		mESC_E14_newNAmes_dense.bed	overlapping	0	RepressedChromatin	11:59005800:59015000	11	59005800	59015000	5201	3500	9200	500	100	Heterochromatin
Chr11:59012001-59012500	11	59012001	59012500		5_RepressedChromatin-11:59005800:59015000	5_RepressedChromatin-11:59005800:59015000	No description		mESC_E14_newNAmes_dense.bed	overlapping	0	RepressedChromatin	11:59005800:59015000	11	59005800	59015000	6201	2500	9200	500	100	Heterochromatin
Chr11:59012501-59013000	11	59012501	59013000		5_RepressedChromatin-11:59005800:59015000	5_RepressedChromatin-11:59005800:59015000	No description		mESC_E14_newNAmes_dense.bed	overlapping	0	RepressedChromatin	11:59005800:59015000	11	59005800	59015000	6701	2000	9200	500	100	Heterochromatin
Chr11:59013001-59013500	11	59013001	59013500		5_RepressedChromatin-11:59005800:59015000	5_RepressedChromatin-11:59005800:59015000	No description		mESC_E14_newNAmes_dense.bed	overlapping	0	RepressedChromatin	11:59005800:59015000	11	59005800	59015000	7201	1500	9200	500	100	Heterochromatin
Chr11:59013501-59014000	11	59013501	59014000		5_RepressedChromatin-11:59005800:59015000	5_RepressedChromatin-11:59005800:59015000	No description		mESC_E14_newNAmes_dense.bed	overlapping	0	RepressedChromatin	11:59005800:59015000	11	59005800	59015000	7701	1000	9200	500	100	Heterochromatin
Chr11:59014501-59015000	11	59014501	59015000		5_RepressedChromatin-11:59005800:59015000	5_RepressedChromatin-11:59005800:59015000	No description		mESC_E14_newNAmes_dense.bed	overlapping	0	RepressedChromatin	11:59005800:59015000	11	59005800	59015000	8701	0	9200	500	100	Heterochromatin
Chr11:59015001-59015500	11	59015001	59015500		1_Insulator-11:59015000:59015400	1_Insulator-11:59015000:59015400	No description		mESC_E14_newNAmes_dense.bed	overlapping	0	Insulator	11:59015000:59015400	11	59015000	59015400	1	-100	400	400	80	Insulator
Chr11:59017001-59017500	11	59017001	59017500		2_Intergenic-11:59015400:59020200	2_Intergenic-11:59015400:59020200	No description		mESC_E14_newNAmes_dense.bed	overlapping	0	Intergenic	11:59015400:59020200	11	59015400	59020200	1601	2700	4800	500	100	Intergenic
Chr11:59020001-59020500	11	59020001	59020500		2_Intergenic-11:59015400:59020200	2_Intergenic-11:59015400:59020200	No description		mESC_E14_newNAmes_dense.bed	overlapping	0	Intergenic	11:59015400:59020200	11	59015400	59020200	4601	-300	4800	200	40	Intergenic
Chr11:59020501-59021000	11	59020501	59021000		5_RepressedChromatin-11:59020200:59029200	5_RepressedChromatin-11:59020200:59029200	No description		mESC_E14_newNAmes_dense.bed	overlapping	0	RepressedChromatin	11:59020200:59029200	11	59020200	59029200	301	8200	9000	500	100	Heterochromatin
Chr11:59021501-59022000	11	59021501	59022000		5_RepressedChromatin-11:59020200:59029200	5_RepressedChromatin-11:59020200:59029200	No description		mESC_E14_newNAmes_dense.bed	overlapping	0	RepressedChromatin	11:59020200:59029200	11	59020200	59029200	1301	7200	9000	500	100	Heterochromatin
Chr11:59022501-59023000	11	59022501	59023000		5_RepressedChromatin-11:59020200:59029200	5_RepressedChromatin-11:59020200:59029200	No description		mESC_E14_newNAmes_dense.bed	overlapping	0	RepressedChromatin	11:59020200:59029200	11	59020200	59029200	2301	6200	9000	500	100	Heterochromatin
Chr11:59028501-59029000	11	59028501	59029000		5_RepressedChromatin-11:59020200:59029200	5_RepressedChromatin-11:59020200:59029200	No description		mESC_E14_newNAmes_dense.bed	overlapping	0	RepressedChromatin	11:59020200:59029200	11	59020200	59029200	8301	200	9000	500	100	Heterochromatin
Chr11:59029001-59029500	11	59029001	59029500		5_RepressedChromatin-11:59020200:59029200	5_RepressedChromatin-11:59020200:59029200	No description		mESC_E14_newNAmes_dense.bed	overlapping	0	RepressedChromatin	11:59020200:59029200	11	59020200	59029200	8801	-300	9000	200	40	Heterochromatin
Chr11:59031001-59031500	11	59031001	59031500		2_Intergenic-11:59029200:59033400	2_Intergenic-11:59029200:59033400	No description		mESC_E14_newNAmes_dense.bed	overlapping	0	Intergenic	11:59029200:59033400	11	59029200	59033400	1801	1900	4200	500	100	Intergenic
Chr11:59031501-59032000	11	59031501	59032000		2_Intergenic-11:59029200:59033400	2_Intergenic-11:59029200:59033400	No description		mESC_E14_newNAmes_dense.bed	overlapping	0	Intergenic	11:59029200:59033400	11	59029200	59033400	2301	1400	4200	500	100	Intergenic
Chr11:59034501-59035000	11	59034501	59035000		5_RepressedChromatin-11:59033400:59038400	5_RepressedChromatin-11:59033400:59038400	No description		mESC_E14_newNAmes_dense.bed	overlapping	0	RepressedChromatin	11:59033400:59038400	11	59033400	59038400	1101	3400	5000	500	100	Heterochromatin
Chr11:59035501-59036000	11	59035501	59036000		5_RepressedChromatin-11:59033400:59038400	5_RepressedChromatin-11:59033400:59038400	No description		mESC_E14_newNAmes_dense.bed	overlapping	0	RepressedChromatin	11:59033400:59038400	11	59033400	59038400	2101	2400	5000	500	100	Heterochromatin
Chr11:59036001-59036500	11	59036001	59036500		5_RepressedChromatin-11:59033400:59038400	5_RepressedChromatin-11:59033400:59038400	No description		mESC_E14_newNAmes_dense.bed	overlapping	0	RepressedChromatin	11:59033400:59038400	11	59033400	59038400	2601	1900	5000	500	100	Heterochromatin
Chr11:59038001-59038500	11	59038001	59038500		5_RepressedChromatin-11:59033400:59038400	5_RepressedChromatin-11:59033400:59038400	No description		mESC_E14_newNAmes_dense.bed	overlapping	0	RepressedChromatin	11:59033400:59038400	11	59033400	59038400	4601	-100	5000	400	80	Heterochromatin
Chr11:59038501-59039000	11	59038501	59039000		6_BivalentChromatin-11:59038400:59038800	6_BivalentChromatin-11:59038400:59038800	No description		mESC_E14_newNAmes_dense.bed	overlapping	0	BivalentChromatin	11:59038400:59038800	11	59038400	59038800	101	-200	400	300	60	BivalentChromatin
Chr11:59039001-59039500	11	59039001	59039500		5_RepressedChromatin-11:59038800:59046400	5_RepressedChromatin-11:59038800:59046400	No description		mESC_E14_newNAmes_dense.bed	overlapping	0	RepressedChromatin	11:59038800:59046400	11	59038800	59046400	201	6900	7600	500	100	Heterochromatin
Chr11:59040001-59040500	11	59040001	59040500		5_RepressedChromatin-11:59038800:59046400	5_RepressedChromatin-11:59038800:59046400	No description		mESC_E14_newNAmes_dense.bed	overlapping	0	RepressedChromatin	11:59038800:59046400	11	59038800	59046400	1201	5900	7600	500	100	Heterochromatin
Chr11:59040501-59041000	11	59040501	59041000		5_RepressedChromatin-11:59038800:59046400	5_RepressedChromatin-11:59038800:59046400	No description		mESC_E14_newNAmes_dense.bed	overlapping	0	RepressedChromatin	11:59038800:59046400	11	59038800	59046400	1701	5400	7600	500	100	Heterochromatin
Chr11:59041501-59042000	11	59041501	59042000		5_RepressedChromatin-11:59038800:59046400	5_RepressedChromatin-11:59038800:59046400	No description		mESC_E14_newNAmes_dense.bed	overlapping	0	RepressedChromatin	11:59038800:59046400	11	59038800	59046400	2701	4400	7600	500	100	Heterochromatin
Chr11:59042001-59042500	11	59042001	59042500		5_RepressedChromatin-11:59038800:59046400	5_RepressedChromatin-11:59038800:59046400	No description		mESC_E14_newNAmes_dense.bed	overlapping	0	RepressedChromatin	11:59038800:59046400	11	59038800	59046400	3201	3900	7600	500	100	Heterochromatin
Chr11:59051501-59052000	11	59051501	59052000		5_RepressedChromatin-11:59048000:59053800	5_RepressedChromatin-11:59048000:59053800	No description		mESC_E14_newNAmes_dense.bed	overlapping	0	RepressedChromatin	11:59048000:59053800	11	59048000	59053800	3501	1800	5800	500	100	Heterochromatin
Chr11:59064001-59064500	11	59064001	59064500		2_Intergenic-11:59053800:59067000	2_Intergenic-11:59053800:59067000	No description		mESC_E14_newNAmes_dense.bed	overlapping	0	Intergenic	11:59053800:59067000	11	59053800	59067000	10201	2500	13200	500	100	Intergenic
Chr11:59064501-59065000	11	59064501	59065000		2_Intergenic-11:59053800:59067000	2_Intergenic-11:59053800:59067000	No description		mESC_E14_newNAmes_dense.bed	overlapping	0	Intergenic	11:59053800:59067000	11	59053800	59067000	10701	2000	13200	500	100	Intergenic
Chr11:59073001-59073500	11	59073001	59073500		5_RepressedChromatin-11:59071800:59082400	5_RepressedChromatin-11:59071800:59082400	No description		mESC_E14_newNAmes_dense.bed	overlapping	0	RepressedChromatin	11:59071800:59082400	11	59071800	59082400	1201	8900	10600	500	100	Heterochromatin
Chr11:59076001-59076500	11	59076001	59076500		5_RepressedChromatin-11:59071800:59082400	5_RepressedChromatin-11:59071800:59082400	No description		mESC_E14_newNAmes_dense.bed	overlapping	0	RepressedChromatin	11:59071800:59082400	11	59071800	59082400	4201	5900	10600	500	100	Heterochromatin
Chr11:59076501-59077000	11	59076501	59077000		5_RepressedChromatin-11:59071800:59082400	5_RepressedChromatin-11:59071800:59082400	No description		mESC_E14_newNAmes_dense.bed	overlapping	0	RepressedChromatin	11:59071800:59082400	11	59071800	59082400	4701	5400	10600	500	100	Heterochromatin
Chr11:59077001-59077500	11	59077001	59077500		5_RepressedChromatin-11:59071800:59082400	5_RepressedChromatin-11:59071800:59082400	No description		mESC_E14_newNAmes_dense.bed	overlapping	0	RepressedChromatin	11:59071800:59082400	11	59071800	59082400	5201	4900	10600	500	100	Heterochromatin
Chr11:59077501-59078000	11	59077501	59078000		5_RepressedChromatin-11:59071800:59082400	5_RepressedChromatin-11:59071800:59082400	No description		mESC_E14_newNAmes_dense.bed	overlapping	0	RepressedChromatin	11:59071800:59082400	11	59071800	59082400	5701	4400	10600	500	100	Heterochromatin
Chr11:59078001-59078500	11	59078001	59078500		5_RepressedChromatin-11:59071800:59082400	5_RepressedChromatin-11:59071800:59082400	No description		mESC_E14_newNAmes_dense.bed	overlapping	0	RepressedChromatin	11:59071800:59082400	11	59071800	59082400	6201	3900	10600	500	100	Heterochromatin
Chr11:59078501-59079000	11	59078501	59079000		5_RepressedChromatin-11:59071800:59082400	5_RepressedChromatin-11:59071800:59082400	No description		mESC_E14_newNAmes_dense.bed	overlapping	0	RepressedChromatin	11:59071800:59082400	11	59071800	59082400	6701	3400	10600	500	100	Heterochromatin
Chr11:59079001-59079500	11	59079001	59079500		5_RepressedChromatin-11:59071800:59082400	5_RepressedChromatin-11:59071800:59082400	No description		mESC_E14_newNAmes_dense.bed	overlapping	0	RepressedChromatin	11:59071800:59082400	11	59071800	59082400	7201	2900	10600	500	100	Heterochromatin
Chr11:59079501-59080000	11	59079501	59080000		5_RepressedChromatin-11:59071800:59082400	5_RepressedChromatin-11:59071800:59082400	No description		mESC_E14_newNAmes_dense.bed	overlapping	0	RepressedChromatin	11:59071800:59082400	11	59071800	59082400	7701	2400	10600	500	100	Heterochromatin
Chr11:59080001-59080500	11	59080001	59080500		5_RepressedChromatin-11:59071800:59082400	5_RepressedChromatin-11:59071800:59082400	No description		mESC_E14_newNAmes_dense.bed	overlapping	0	RepressedChromatin	11:59071800:59082400	11	59071800	59082400	8201	1900	10600	500	100	Heterochromatin
Chr11:59080501-59081000	11	59080501	59081000		5_RepressedChromatin-11:59071800:59082400	5_RepressedChromatin-11:59071800:59082400	No description		mESC_E14_newNAmes_dense.bed	overlapping	0	RepressedChromatin	11:59071800:59082400	11	59071800	59082400	8701	1400	10600	500	100	Heterochromatin
Chr11:59081001-59081500	11	59081001	59081500		5_RepressedChromatin-11:59071800:59082400	5_RepressedChromatin-11:59071800:59082400	No description		mESC_E14_newNAmes_dense.bed	overlapping	0	RepressedChromatin	11:59071800:59082400	11	59071800	59082400	9201	900	10600	500	100	Heterochromatin
Chr11:59081501-59082000	11	59081501	59082000		5_RepressedChromatin-11:59071800:59082400	5_RepressedChromatin-11:59071800:59082400	No description		mESC_E14_newNAmes_dense.bed	overlapping	0	RepressedChromatin	11:59071800:59082400	11	59071800	59082400	9701	400	10600	500	100	Heterochromatin
Chr11:59082001-59082500	11	59082001	59082500		5_RepressedChromatin-11:59071800:59082400	5_RepressedChromatin-11:59071800:59082400	No description		mESC_E14_newNAmes_dense.bed	overlapping	0	RepressedChromatin	11:59071800:59082400	11	59071800	59082400	10201	-100	10600	400	80	Heterochromatin
Chr11:59082501-59083000	11	59082501	59083000		6_BivalentChromatin-11:59082400:59082800	6_BivalentChromatin-11:59082400:59082800	No description		mESC_E14_newNAmes_dense.bed	overlapping	0	BivalentChromatin	11:59082400:59082800	11	59082400	59082800	101	-200	400	300	60	BivalentChromatin
Chr11:59087501-59088000	11	59087501	59088000		5_RepressedChromatin-11:59082800:59087800	5_RepressedChromatin-11:59082800:59087800	No description		mESC_E14_newNAmes_dense.bed	overlapping	0	RepressedChromatin	11:59082800:59087800	11	59082800	59087800	4701	-200	5000	300	60	Heterochromatin
Chr11:59088001-59088500	11	59088001	59088500		2_Intergenic-11:59087800:59089800	2_Intergenic-11:59087800:59089800	No description		mESC_E14_newNAmes_dense.bed	overlapping	0	Intergenic	11:59087800:59089800	11	59087800	59089800	201	1300	2000	500	100	Intergenic
Chr11:59092001-59092500	11	59092001	59092500		5_RepressedChromatin-11:59089800:59094000	5_RepressedChromatin-11:59089800:59094000	No description		mESC_E14_newNAmes_dense.bed	overlapping	0	RepressedChromatin	11:59089800:59094000	11	59089800	59094000	2201	1500	4200	500	100	Heterochromatin
Chr11:59092501-59093000	11	59092501	59093000		5_RepressedChromatin-11:59089800:59094000	5_RepressedChromatin-11:59089800:59094000	No description		mESC_E14_newNAmes_dense.bed	overlapping	0	RepressedChromatin	11:59089800:59094000	11	59089800	59094000	2701	1000	4200	500	100	Heterochromatin
Chr11:59093001-59093500	11	59093001	59093500		5_RepressedChromatin-11:59089800:59094000	5_RepressedChromatin-11:59089800:59094000	No description		mESC_E14_newNAmes_dense.bed	overlapping	0	RepressedChromatin	11:59089800:59094000	11	59089800	59094000	3201	500	4200	500	100	Heterochromatin
Chr11:59093501-59094000	11	59093501	59094000		5_RepressedChromatin-11:59089800:59094000	5_RepressedChromatin-11:59089800:59094000	No description		mESC_E14_newNAmes_dense.bed	overlapping	0	RepressedChromatin	11:59089800:59094000	11	59089800	59094000	3701	0	4200	500	100	Heterochromatin
Chr11:59098501-59099000	11	59098501	59099000		1_Insulator-11:59098200:59098600	1_Insulator-11:59098200:59098600	No description		mESC_E14_newNAmes_dense.bed	overlapping	0	Insulator	11:59098200:59098600	11	59098200	59098600	301	-400	400	100	20	Insulator
Chr11:59099001-59099500	11	59099001	59099500		2_Intergenic-11:59098600:59099800	2_Intergenic-11:59098600:59099800	No description		mESC_E14_newNAmes_dense.bed	overlapping	0	Intergenic	11:59098600:59099800	11	59098600	59099800	401	300	1200	500	100	Intergenic
Chr11:59100001-59100500	11	59100001	59100500		5_RepressedChromatin-11:59099800:59102400	5_RepressedChromatin-11:59099800:59102400	No description		mESC_E14_newNAmes_dense.bed	overlapping	0	RepressedChromatin	11:59099800:59102400	11	59099800	59102400	201	1900	2600	500	100	Heterochromatin
Chr11:59100501-59101000	11	59100501	59101000		5_RepressedChromatin-11:59099800:59102400	5_RepressedChromatin-11:59099800:59102400	No description		mESC_E14_newNAmes_dense.bed	overlapping	0	RepressedChromatin	11:59099800:59102400	11	59099800	59102400	701	1400	2600	500	100	Heterochromatin
Chr11:59109001-59109500	11	59109001	59109500		5_RepressedChromatin-11:59104200:59109200	5_RepressedChromatin-11:59104200:59109200	No description		mESC_E14_newNAmes_dense.bed	overlapping	0	RepressedChromatin	11:59104200:59109200	11	59104200	59109200	4801	-300	5000	200	40	Heterochromatin
Chr11:59110501-59111000	11	59110501	59111000		2_Intergenic-11:59109200:59111600	2_Intergenic-11:59109200:59111600	No description		mESC_E14_newNAmes_dense.bed	overlapping	0	Intergenic	11:59109200:59111600	11	59109200	59111600	1301	600	2400	500	100	Intergenic
Chr11:59111001-59111500	11	59111001	59111500		2_Intergenic-11:59109200:59111600	2_Intergenic-11:59109200:59111600	No description		mESC_E14_newNAmes_dense.bed	overlapping	0	Intergenic	11:59109200:59111600	11	59109200	59111600	1801	100	2400	500	100	Intergenic
Chr11:59111501-59112000	11	59111501	59112000		2_Intergenic-11:59109200:59111600	2_Intergenic-11:59109200:59111600	No description		mESC_E14_newNAmes_dense.bed	overlapping	0	Intergenic	11:59109200:59111600	11	59109200	59111600	2301	-400	2400	100	20	Intergenic
Chr11:59123501-59124000	11	59123501	59124000		5_RepressedChromatin-11:59122800:59131200	5_RepressedChromatin-11:59122800:59131200	No description		mESC_E14_newNAmes_dense.bed	overlapping	0	RepressedChromatin	11:59122800:59131200	11	59122800	59131200	701	7200	8400	500	100	Heterochromatin
Chr11:59124001-59124500	11	59124001	59124500		5_RepressedChromatin-11:59122800:59131200	5_RepressedChromatin-11:59122800:59131200	No description		mESC_E14_newNAmes_dense.bed	overlapping	0	RepressedChromatin	11:59122800:59131200	11	59122800	59131200	1201	6700	8400	500	100	Heterochromatin
Chr11:59124501-59125000	11	59124501	59125000		5_RepressedChromatin-11:59122800:59131200	5_RepressedChromatin-11:59122800:59131200	No description		mESC_E14_newNAmes_dense.bed	overlapping	0	RepressedChromatin	11:59122800:59131200	11	59122800	59131200	1701	6200	8400	500	100	Heterochromatin
Chr11:59131001-59131500	11	59131001	59131500		5_RepressedChromatin-11:59122800:59131200	5_RepressedChromatin-11:59122800:59131200	No description		mESC_E14_newNAmes_dense.bed	overlapping	0	RepressedChromatin	11:59122800:59131200	11	59122800	59131200	8201	-300	8400	200	40	Heterochromatin
Chr11:59131501-59132000	11	59131501	59132000		6_BivalentChromatin-11:59131200:59131600	6_BivalentChromatin-11:59131200:59131600	No description		mESC_E14_newNAmes_dense.bed	overlapping	0	BivalentChromatin	11:59131200:59131600	11	59131200	59131600	301	-400	400	100	20	BivalentChromatin
Chr11:59133501-59134000	11	59133501	59134000		5_RepressedChromatin-11:59131600:59134600	5_RepressedChromatin-11:59131600:59134600	No description		mESC_E14_newNAmes_dense.bed	overlapping	0	RepressedChromatin	11:59131600:59134600	11	59131600	59134600	1901	600	3000	500	100	Heterochromatin
Chr11:59134501-59135000	11	59134501	59135000		5_RepressedChromatin-11:59131600:59134600	5_RepressedChromatin-11:59131600:59134600	No description		mESC_E14_newNAmes_dense.bed	overlapping	0	RepressedChromatin	11:59131600:59134600	11	59131600	59134600	2901	-400	3000	100	20	Heterochromatin
Chr11:59135501-59136000	11	59135501	59136000		6_BivalentChromatin-11:59134600:59136400	6_BivalentChromatin-11:59134600:59136400	No description		mESC_E14_newNAmes_dense.bed	overlapping	0	BivalentChromatin	11:59134600:59136400	11	59134600	59136400	901	400	1800	500	100	BivalentChromatin
Chr11:59136001-59136500	11	59136001	59136500		6_BivalentChromatin-11:59134600:59136400	6_BivalentChromatin-11:59134600:59136400	No description		mESC_E14_newNAmes_dense.bed	overlapping	0	BivalentChromatin	11:59134600:59136400	11	59134600	59136400	1401	-100	1800	400	80	BivalentChromatin
Chr11:59137001-59137500	11	59137001	59137500		5_RepressedChromatin-11:59136400:59141800	5_RepressedChromatin-11:59136400:59141800	No description		mESC_E14_newNAmes_dense.bed	overlapping	0	RepressedChromatin	11:59136400:59141800	11	59136400	59141800	601	4300	5400	500	100	Heterochromatin
Chr11:59137501-59138000	11	59137501	59138000		5_RepressedChromatin-11:59136400:59141800	5_RepressedChromatin-11:59136400:59141800	No description		mESC_E14_newNAmes_dense.bed	overlapping	0	RepressedChromatin	11:59136400:59141800	11	59136400	59141800	1101	3800	5400	500	100	Heterochromatin
Chr11:59138501-59139000	11	59138501	59139000		5_RepressedChromatin-11:59136400:59141800	5_RepressedChromatin-11:59136400:59141800	No description		mESC_E14_newNAmes_dense.bed	overlapping	0	RepressedChromatin	11:59136400:59141800	11	59136400	59141800	2101	2800	5400	500	100	Heterochromatin
Chr11:59139001-59139500	11	59139001	59139500		5_RepressedChromatin-11:59136400:59141800	5_RepressedChromatin-11:59136400:59141800	No description		mESC_E14_newNAmes_dense.bed	overlapping	0	RepressedChromatin	11:59136400:59141800	11	59136400	59141800	2601	2300	5400	500	100	Heterochromatin
Chr11:59141001-59141500	11	59141001	59141500		5_RepressedChromatin-11:59136400:59141800	5_RepressedChromatin-11:59136400:59141800	No description		mESC_E14_newNAmes_dense.bed	overlapping	0	RepressedChromatin	11:59136400:59141800	11	59136400	59141800	4601	300	5400	500	100	Heterochromatin
Chr11:59141501-59142000	11	59141501	59142000		5_RepressedChromatin-11:59136400:59141800	5_RepressedChromatin-11:59136400:59141800	No description		mESC_E14_newNAmes_dense.bed	overlapping	0	RepressedChromatin	11:59136400:59141800	11	59136400	59141800	5101	-200	5400	300	60	Heterochromatin
Chr11:59152001-59152500	11	59152001	59152500		1_Insulator-11:59151200:59152200	1_Insulator-11:59151200:59152200	No description		mESC_E14_newNAmes_dense.bed	overlapping	0	Insulator	11:59151200:59152200	11	59151200	59152200	801	-300	1000	200	40	Insulator
Chr11:59152501-59153000	11	59152501	59153000		2_Intergenic-11:59152200:59156000	2_Intergenic-11:59152200:59156000	No description		mESC_E14_newNAmes_dense.bed	overlapping	0	Intergenic	11:59152200:59156000	11	59152200	59156000	301	3000	3800	500	100	Intergenic
Chr11:59154501-59155000	11	59154501	59155000		2_Intergenic-11:59152200:59156000	2_Intergenic-11:59152200:59156000	No description		mESC_E14_newNAmes_dense.bed	overlapping	0	Intergenic	11:59152200:59156000	11	59152200	59156000	2301	1000	3800	500	100	Intergenic
Chr11:59155001-59155500	11	59155001	59155500		2_Intergenic-11:59152200:59156000	2_Intergenic-11:59152200:59156000	No description		mESC_E14_newNAmes_dense.bed	overlapping	0	Intergenic	11:59152200:59156000	11	59152200	59156000	2801	500	3800	500	100	Intergenic
Chr11:59158001-59158500	11	59158001	59158500		10_TranscriptionElongation-11:59157400:59158600	10_TranscriptionElongation-11:59157400:59158600	No description		mESC_E14_newNAmes_dense.bed	overlapping	0	TranscriptionElongation	11:59157400:59158600	11	59157400	59158600	601	100	1200	500	100	TranscriptionElongation
Chr11:59158501-59159000	11	59158501	59159000		10_TranscriptionElongation-11:59157400:59158600	10_TranscriptionElongation-11:59157400:59158600	No description		mESC_E14_newNAmes_dense.bed	overlapping	0	TranscriptionElongation	11:59157400:59158600	11	59157400	59158600	1101	-400	1200	100	20	TranscriptionElongation
Chr11:59159001-59159500	11	59159001	59159500		7_ActivePromoter-11:59159000:59159600	7_ActivePromoter-11:59159000:59159600	No description		mESC_E14_newNAmes_dense.bed	overlapping	0	ActivePromoter	11:59159000:59159600	11	59159000	59159600	1	100	600	500	100	ActivePromoter
Chr11:59160001-59160500	11	59160001	59160500		2_Intergenic-11:59159800:59162600	2_Intergenic-11:59159800:59162600	No description		mESC_E14_newNAmes_dense.bed	overlapping	0	Intergenic	11:59159800:59162600	11	59159800	59162600	201	2100	2800	500	100	Intergenic
Chr11:59160501-59161000	11	59160501	59161000		2_Intergenic-11:59159800:59162600	2_Intergenic-11:59159800:59162600	No description		mESC_E14_newNAmes_dense.bed	overlapping	0	Intergenic	11:59159800:59162600	11	59159800	59162600	701	1600	2800	500	100	Intergenic
Chr11:59163001-59163500	11	59163001	59163500		8_StrongEnhancer-11:59163000:59163200	8_StrongEnhancer-11:59163000:59163200	No description		mESC_E14_newNAmes_dense.bed	overlapping	0	StrongEnhancer	11:59163000:59163200	11	59163000	59163200	1	-300	200	200	40	StrongEnhancer
Chr11:59163501-59164000	11	59163501	59164000		7_ActivePromoter-11:59163200:59164200	7_ActivePromoter-11:59163200:59164200	No description		mESC_E14_newNAmes_dense.bed	overlapping	0	ActivePromoter	11:59163200:59164200	11	59163200	59164200	301	200	1000	500	100	ActivePromoter
Chr11:59174001-59174500	11	59174001	59174500		5_RepressedChromatin-11:59171600:59176200	5_RepressedChromatin-11:59171600:59176200	No description		mESC_E14_newNAmes_dense.bed	overlapping	0	RepressedChromatin	11:59171600:59176200	11	59171600	59176200	2401	1700	4600	500	100	Heterochromatin
Chr11:59174501-59175000	11	59174501	59175000		5_RepressedChromatin-11:59171600:59176200	5_RepressedChromatin-11:59171600:59176200	No description		mESC_E14_newNAmes_dense.bed	overlapping	0	RepressedChromatin	11:59171600:59176200	11	59171600	59176200	2901	1200	4600	500	100	Heterochromatin
Chr11:59175501-59176000	11	59175501	59176000		5_RepressedChromatin-11:59171600:59176200	5_RepressedChromatin-11:59171600:59176200	No description		mESC_E14_newNAmes_dense.bed	overlapping	0	RepressedChromatin	11:59171600:59176200	11	59171600	59176200	3901	200	4600	500	100	Heterochromatin
Chr11:59176001-59176500	11	59176001	59176500		5_RepressedChromatin-11:59171600:59176200	5_RepressedChromatin-11:59171600:59176200	No description		mESC_E14_newNAmes_dense.bed	overlapping	0	RepressedChromatin	11:59171600:59176200	11	59171600	59176200	4401	-300	4600	200	40	Heterochromatin
Chr11:59176501-59177000	11	59176501	59177000		6_BivalentChromatin-11:59176200:59177600	6_BivalentChromatin-11:59176200:59177600	No description		mESC_E14_newNAmes_dense.bed	overlapping	0	BivalentChromatin	11:59176200:59177600	11	59176200	59177600	301	600	1400	500	100	BivalentChromatin
Chr11:59177001-59177500	11	59177001	59177500		6_BivalentChromatin-11:59176200:59177600	6_BivalentChromatin-11:59176200:59177600	No description		mESC_E14_newNAmes_dense.bed	overlapping	0	BivalentChromatin	11:59176200:59177600	11	59176200	59177600	801	100	1400	500	100	BivalentChromatin
Chr11:59178001-59178500	11	59178001	59178500		5_RepressedChromatin-11:59177600:59180800	5_RepressedChromatin-11:59177600:59180800	No description		mESC_E14_newNAmes_dense.bed	overlapping	0	RepressedChromatin	11:59177600:59180800	11	59177600	59180800	401	2300	3200	500	100	Heterochromatin
Chr11:59179001-59179500	11	59179001	59179500		5_RepressedChromatin-11:59177600:59180800	5_RepressedChromatin-11:59177600:59180800	No description		mESC_E14_newNAmes_dense.bed	overlapping	0	RepressedChromatin	11:59177600:59180800	11	59177600	59180800	1401	1300	3200	500	100	Heterochromatin
Chr11:59179501-59180000	11	59179501	59180000		5_RepressedChromatin-11:59177600:59180800	5_RepressedChromatin-11:59177600:59180800	No description		mESC_E14_newNAmes_dense.bed	overlapping	0	RepressedChromatin	11:59177600:59180800	11	59177600	59180800	1901	800	3200	500	100	Heterochromatin
Chr11:59182001-59182500	11	59182001	59182500		10_TranscriptionElongation-11:59181400:59190400	10_TranscriptionElongation-11:59181400:59190400	No description		mESC_E14_newNAmes_dense.bed	overlapping	0	TranscriptionElongation	11:59181400:59190400	11	59181400	59190400	601	7900	9000	500	100	TranscriptionElongation
Chr11:59182501-59183000	11	59182501	59183000		10_TranscriptionElongation-11:59181400:59190400	10_TranscriptionElongation-11:59181400:59190400	No description		mESC_E14_newNAmes_dense.bed	overlapping	0	TranscriptionElongation	11:59181400:59190400	11	59181400	59190400	1101	7400	9000	500	100	TranscriptionElongation
Chr11:59183001-59183500	11	59183001	59183500		10_TranscriptionElongation-11:59181400:59190400	10_TranscriptionElongation-11:59181400:59190400	No description		mESC_E14_newNAmes_dense.bed	overlapping	0	TranscriptionElongation	11:59181400:59190400	11	59181400	59190400	1601	6900	9000	500	100	TranscriptionElongation
Chr11:59184001-59184500	11	59184001	59184500		10_TranscriptionElongation-11:59181400:59190400	10_TranscriptionElongation-11:59181400:59190400	No description		mESC_E14_newNAmes_dense.bed	overlapping	0	TranscriptionElongation	11:59181400:59190400	11	59181400	59190400	2601	5900	9000	500	100	TranscriptionElongation
Chr11:59186501-59187000	11	59186501	59187000		10_TranscriptionElongation-11:59181400:59190400	10_TranscriptionElongation-11:59181400:59190400	No description		mESC_E14_newNAmes_dense.bed	overlapping	0	TranscriptionElongation	11:59181400:59190400	11	59181400	59190400	5101	3400	9000	500	100	TranscriptionElongation
Chr11:59187001-59187500	11	59187001	59187500		10_TranscriptionElongation-11:59181400:59190400	10_TranscriptionElongation-11:59181400:59190400	No description		mESC_E14_newNAmes_dense.bed	overlapping	0	TranscriptionElongation	11:59181400:59190400	11	59181400	59190400	5601	2900	9000	500	100	TranscriptionElongation
Chr11:59187501-59188000	11	59187501	59188000		10_TranscriptionElongation-11:59181400:59190400	10_TranscriptionElongation-11:59181400:59190400	No description		mESC_E14_newNAmes_dense.bed	overlapping	0	TranscriptionElongation	11:59181400:59190400	11	59181400	59190400	6101	2400	9000	500	100	TranscriptionElongation
Chr11:59188001-59188500	11	59188001	59188500		10_TranscriptionElongation-11:59181400:59190400	10_TranscriptionElongation-11:59181400:59190400	No description		mESC_E14_newNAmes_dense.bed	overlapping	0	TranscriptionElongation	11:59181400:59190400	11	59181400	59190400	6601	1900	9000	500	100	TranscriptionElongation
Chr11:59191501-59192000	11	59191501	59192000		7_ActivePromoter-11:59191200:59192200	7_ActivePromoter-11:59191200:59192200	No description		mESC_E14_newNAmes_dense.bed	overlapping	0	ActivePromoter	11:59191200:59192200	11	59191200	59192200	301	200	1000	500	100	ActivePromoter
Chr11:59192001-59192500	11	59192001	59192500		7_ActivePromoter-11:59191200:59192200	7_ActivePromoter-11:59191200:59192200	No description		mESC_E14_newNAmes_dense.bed	overlapping	0	ActivePromoter	11:59191200:59192200	11	59191200	59192200	801	-300	1000	200	40	ActivePromoter
Chr11:59192501-59193000	11	59192501	59193000		8_StrongEnhancer-11:59192200:59192600	8_StrongEnhancer-11:59192200:59192600	No description		mESC_E14_newNAmes_dense.bed	overlapping	0	StrongEnhancer	11:59192200:59192600	11	59192200	59192600	301	-400	400	100	20	StrongEnhancer
Chr11:59202501-59203000	11	59202501	59203000		7_ActivePromoter-11:59201800:59203400	7_ActivePromoter-11:59201800:59203400	No description		mESC_E14_newNAmes_dense.bed	overlapping	0	ActivePromoter	11:59201800:59203400	11	59201800	59203400	701	400	1600	500	100	ActivePromoter
Chr11:59205001-59205500	11	59205001	59205500		10_TranscriptionElongation-11:59204200:59207200	10_TranscriptionElongation-11:59204200:59207200	No description		mESC_E14_newNAmes_dense.bed	overlapping	0	TranscriptionElongation	11:59204200:59207200	11	59204200	59207200	801	1700	3000	500	100	TranscriptionElongation
Chr11:59205501-59206000	11	59205501	59206000		10_TranscriptionElongation-11:59204200:59207200	10_TranscriptionElongation-11:59204200:59207200	No description		mESC_E14_newNAmes_dense.bed	overlapping	0	TranscriptionElongation	11:59204200:59207200	11	59204200	59207200	1301	1200	3000	500	100	TranscriptionElongation
Chr11:59208001-59208500	11	59208001	59208500		7_ActivePromoter-11:59208000:59209000	7_ActivePromoter-11:59208000:59209000	No description		mESC_E14_newNAmes_dense.bed	overlapping	0	ActivePromoter	11:59208000:59209000	11	59208000	59209000	1	500	1000	500	100	ActivePromoter
Chr11:59208501-59209000	11	59208501	59209000		7_ActivePromoter-11:59208000:59209000	7_ActivePromoter-11:59208000:59209000	No description		mESC_E14_newNAmes_dense.bed	overlapping	0	ActivePromoter	11:59208000:59209000	11	59208000	59209000	501	0	1000	500	100	ActivePromoter
Chr11:59209001-59209500	11	59209001	59209500		9_TranscriptionTransition-11:59209000:59209600	9_TranscriptionTransition-11:59209000:59209600	No description		mESC_E14_newNAmes_dense.bed	overlapping	0	TranscriptionTransition	11:59209000:59209600	11	59209000	59209600	1	100	600	500	100	TranscriptionTransition
Chr11:59212001-59212500	11	59212001	59212500		10_TranscriptionElongation-11:59210000:59216800	10_TranscriptionElongation-11:59210000:59216800	No description		mESC_E14_newNAmes_dense.bed	overlapping	0	TranscriptionElongation	11:59210000:59216800	11	59210000	59216800	2001	4300	6800	500	100	TranscriptionElongation
Chr11:59227001-59227500	11	59227001	59227500		9_TranscriptionTransition-11:59226400:59227400	9_TranscriptionTransition-11:59226400:59227400	No description		mESC_E14_newNAmes_dense.bed	overlapping	0	TranscriptionTransition	11:59226400:59227400	11	59226400	59227400	601	-100	1000	400	80	TranscriptionTransition
Chr11:59227501-59228000	11	59227501	59228000		7_ActivePromoter-11:59227400:59229200	7_ActivePromoter-11:59227400:59229200	No description		mESC_E14_newNAmes_dense.bed	overlapping	0	ActivePromoter	11:59227400:59229200	11	59227400	59229200	101	1200	1800	500	100	ActivePromoter
Chr11:59228001-59228500	11	59228001	59228500		7_ActivePromoter-11:59227400:59229200	7_ActivePromoter-11:59227400:59229200	No description		mESC_E14_newNAmes_dense.bed	overlapping	0	ActivePromoter	11:59227400:59229200	11	59227400	59229200	601	700	1800	500	100	ActivePromoter
Chr11:59237501-59238000	11	59237501	59238000		2_Intergenic-11:59230800:59239000	2_Intergenic-11:59230800:59239000	No description		mESC_E14_newNAmes_dense.bed	overlapping	0	Intergenic	11:59230800:59239000	11	59230800	59239000	6701	1000	8200	500	100	Intergenic
Chr11:59249001-59249500	11	59249001	59249500		5_RepressedChromatin-11:59244800:59256400	5_RepressedChromatin-11:59244800:59256400	No description		mESC_E14_newNAmes_dense.bed	overlapping	0	RepressedChromatin	11:59244800:59256400	11	59244800	59256400	4201	6900	11600	500	100	Heterochromatin
Chr11:59249501-59250000	11	59249501	59250000		5_RepressedChromatin-11:59244800:59256400	5_RepressedChromatin-11:59244800:59256400	No description		mESC_E14_newNAmes_dense.bed	overlapping	0	RepressedChromatin	11:59244800:59256400	11	59244800	59256400	4701	6400	11600	500	100	Heterochromatin
Chr11:59250001-59250500	11	59250001	59250500		5_RepressedChromatin-11:59244800:59256400	5_RepressedChromatin-11:59244800:59256400	No description		mESC_E14_newNAmes_dense.bed	overlapping	0	RepressedChromatin	11:59244800:59256400	11	59244800	59256400	5201	5900	11600	500	100	Heterochromatin
Chr11:59256001-59256500	11	59256001	59256500		5_RepressedChromatin-11:59244800:59256400	5_RepressedChromatin-11:59244800:59256400	No description		mESC_E14_newNAmes_dense.bed	overlapping	0	RepressedChromatin	11:59244800:59256400	11	59244800	59256400	11201	-100	11600	400	80	Heterochromatin
Chr11:59256501-59257000	11	59256501	59257000		6_BivalentChromatin-11:59256400:59256600	6_BivalentChromatin-11:59256400:59256600	No description		mESC_E14_newNAmes_dense.bed	overlapping	0	BivalentChromatin	11:59256400:59256600	11	59256400	59256600	101	-400	200	100	20	BivalentChromatin
Chr11:59258501-59259000	11	59258501	59259000		5_RepressedChromatin-11:59256600:59263600	5_RepressedChromatin-11:59256600:59263600	No description		mESC_E14_newNAmes_dense.bed	overlapping	0	RepressedChromatin	11:59256600:59263600	11	59256600	59263600	1901	4600	7000	500	100	Heterochromatin
Chr11:59259501-59260000	11	59259501	59260000		5_RepressedChromatin-11:59256600:59263600	5_RepressedChromatin-11:59256600:59263600	No description		mESC_E14_newNAmes_dense.bed	overlapping	0	RepressedChromatin	11:59256600:59263600	11	59256600	59263600	2901	3600	7000	500	100	Heterochromatin
Chr11:59264001-59264500	11	59264001	59264500		6_BivalentChromatin-11:59263600:59265800	6_BivalentChromatin-11:59263600:59265800	No description		mESC_E14_newNAmes_dense.bed	overlapping	0	BivalentChromatin	11:59263600:59265800	11	59263600	59265800	401	1300	2200	500	100	BivalentChromatin
Chr11:59264501-59265000	11	59264501	59265000		6_BivalentChromatin-11:59263600:59265800	6_BivalentChromatin-11:59263600:59265800	No description		mESC_E14_newNAmes_dense.bed	overlapping	0	BivalentChromatin	11:59263600:59265800	11	59263600	59265800	901	800	2200	500	100	BivalentChromatin
Chr11:59274501-59275000	11	59274501	59275000		4_Enhancer-11:59274000:59274600	4_Enhancer-11:59274000:59274600	No description		mESC_E14_newNAmes_dense.bed	overlapping	0	Enhancer	11:59274000:59274600	11	59274000	59274600	501	-400	600	100	20	Enhancer
Chr11:59275001-59275500	11	59275001	59275500		5_RepressedChromatin-11:59274600:59284200	5_RepressedChromatin-11:59274600:59284200	No description		mESC_E14_newNAmes_dense.bed	overlapping	0	RepressedChromatin	11:59274600:59284200	11	59274600	59284200	401	8700	9600	500	100	Heterochromatin
Chr11:59279001-59279500	11	59279001	59279500		5_RepressedChromatin-11:59274600:59284200	5_RepressedChromatin-11:59274600:59284200	No description		mESC_E14_newNAmes_dense.bed	overlapping	0	RepressedChromatin	11:59274600:59284200	11	59274600	59284200	4401	4700	9600	500	100	Heterochromatin
Chr11:59283001-59283500	11	59283001	59283500		5_RepressedChromatin-11:59274600:59284200	5_RepressedChromatin-11:59274600:59284200	No description		mESC_E14_newNAmes_dense.bed	overlapping	0	RepressedChromatin	11:59274600:59284200	11	59274600	59284200	8401	700	9600	500	100	Heterochromatin
Chr11:59284001-59284500	11	59284001	59284500		5_RepressedChromatin-11:59274600:59284200	5_RepressedChromatin-11:59274600:59284200	No description		mESC_E14_newNAmes_dense.bed	overlapping	0	RepressedChromatin	11:59274600:59284200	11	59274600	59284200	9401	-300	9600	200	40	Heterochromatin
Chr11:59287501-59288000	11	59287501	59288000		5_RepressedChromatin-11:59284400:59288800	5_RepressedChromatin-11:59284400:59288800	No description		mESC_E14_newNAmes_dense.bed	overlapping	0	RepressedChromatin	11:59284400:59288800	11	59284400	59288800	3101	800	4400	500	100	Heterochromatin
Chr11:59288001-59288500	11	59288001	59288500		5_RepressedChromatin-11:59284400:59288800	5_RepressedChromatin-11:59284400:59288800	No description		mESC_E14_newNAmes_dense.bed	overlapping	0	RepressedChromatin	11:59284400:59288800	11	59284400	59288800	3601	300	4400	500	100	Heterochromatin
Chr11:59288501-59289000	11	59288501	59289000		5_RepressedChromatin-11:59284400:59288800	5_RepressedChromatin-11:59284400:59288800	No description		mESC_E14_newNAmes_dense.bed	overlapping	0	RepressedChromatin	11:59284400:59288800	11	59284400	59288800	4101	-200	4400	300	60	Heterochromatin
Chr11:59289001-59289500	11	59289001	59289500		6_BivalentChromatin-11:59288800:59291400	6_BivalentChromatin-11:59288800:59291400	No description		mESC_E14_newNAmes_dense.bed	overlapping	0	BivalentChromatin	11:59288800:59291400	11	59288800	59291400	201	1900	2600	500	100	BivalentChromatin
Chr11:59289501-59290000	11	59289501	59290000		6_BivalentChromatin-11:59288800:59291400	6_BivalentChromatin-11:59288800:59291400	No description		mESC_E14_newNAmes_dense.bed	overlapping	0	BivalentChromatin	11:59288800:59291400	11	59288800	59291400	701	1400	2600	500	100	BivalentChromatin
Chr11:59290001-59290500	11	59290001	59290500		6_BivalentChromatin-11:59288800:59291400	6_BivalentChromatin-11:59288800:59291400	No description		mESC_E14_newNAmes_dense.bed	overlapping	0	BivalentChromatin	11:59288800:59291400	11	59288800	59291400	1201	900	2600	500	100	BivalentChromatin
Chr11:59290501-59291000	11	59290501	59291000		6_BivalentChromatin-11:59288800:59291400	6_BivalentChromatin-11:59288800:59291400	No description		mESC_E14_newNAmes_dense.bed	overlapping	0	BivalentChromatin	11:59288800:59291400	11	59288800	59291400	1701	400	2600	500	100	BivalentChromatin
Chr11:59291001-59291500	11	59291001	59291500		6_BivalentChromatin-11:59288800:59291400	6_BivalentChromatin-11:59288800:59291400	No description		mESC_E14_newNAmes_dense.bed	overlapping	0	BivalentChromatin	11:59288800:59291400	11	59288800	59291400	2201	-100	2600	400	80	BivalentChromatin
Chr11:59291501-59292000	11	59291501	59292000		5_RepressedChromatin-11:59291400:59293600	5_RepressedChromatin-11:59291400:59293600	No description		mESC_E14_newNAmes_dense.bed	overlapping	0	RepressedChromatin	11:59291400:59293600	11	59291400	59293600	101	1600	2200	500	100	Heterochromatin
Chr11:59292001-59292500	11	59292001	59292500		5_RepressedChromatin-11:59291400:59293600	5_RepressedChromatin-11:59291400:59293600	No description		mESC_E14_newNAmes_dense.bed	overlapping	0	RepressedChromatin	11:59291400:59293600	11	59291400	59293600	601	1100	2200	500	100	Heterochromatin
Chr11:59297501-59298000	11	59297501	59298000		5_RepressedChromatin-11:59296200:59300200	5_RepressedChromatin-11:59296200:59300200	No description		mESC_E14_newNAmes_dense.bed	overlapping	0	RepressedChromatin	11:59296200:59300200	11	59296200	59300200	1301	2200	4000	500	100	Heterochromatin
Chr11:59299501-59300000	11	59299501	59300000		5_RepressedChromatin-11:59296200:59300200	5_RepressedChromatin-11:59296200:59300200	No description		mESC_E14_newNAmes_dense.bed	overlapping	0	RepressedChromatin	11:59296200:59300200	11	59296200	59300200	3301	200	4000	500	100	Heterochromatin
Chr11:59300001-59300500	11	59300001	59300500		5_RepressedChromatin-11:59296200:59300200	5_RepressedChromatin-11:59296200:59300200	No description		mESC_E14_newNAmes_dense.bed	overlapping	0	RepressedChromatin	11:59296200:59300200	11	59296200	59300200	3801	-300	4000	200	40	Heterochromatin
Chr11:59306001-59306500	11	59306001	59306500		6_BivalentChromatin-11:59305800:59309800	6_BivalentChromatin-11:59305800:59309800	No description		mESC_E14_newNAmes_dense.bed	overlapping	0	BivalentChromatin	11:59305800:59309800	11	59305800	59309800	201	3300	4000	500	100	BivalentChromatin
Chr11:59306501-59307000	11	59306501	59307000		6_BivalentChromatin-11:59305800:59309800	6_BivalentChromatin-11:59305800:59309800	No description		mESC_E14_newNAmes_dense.bed	overlapping	0	BivalentChromatin	11:59305800:59309800	11	59305800	59309800	701	2800	4000	500	100	BivalentChromatin
Chr11:59307001-59307500	11	59307001	59307500		6_BivalentChromatin-11:59305800:59309800	6_BivalentChromatin-11:59305800:59309800	No description		mESC_E14_newNAmes_dense.bed	overlapping	0	BivalentChromatin	11:59305800:59309800	11	59305800	59309800	1201	2300	4000	500	100	BivalentChromatin
Chr11:59307501-59308000	11	59307501	59308000		6_BivalentChromatin-11:59305800:59309800	6_BivalentChromatin-11:59305800:59309800	No description		mESC_E14_newNAmes_dense.bed	overlapping	0	BivalentChromatin	11:59305800:59309800	11	59305800	59309800	1701	1800	4000	500	100	BivalentChromatin
Chr11:59309001-59309500	11	59309001	59309500		6_BivalentChromatin-11:59305800:59309800	6_BivalentChromatin-11:59305800:59309800	No description		mESC_E14_newNAmes_dense.bed	overlapping	0	BivalentChromatin	11:59305800:59309800	11	59305800	59309800	3201	300	4000	500	100	BivalentChromatin
Chr11:59309501-59310000	11	59309501	59310000		6_BivalentChromatin-11:59305800:59309800	6_BivalentChromatin-11:59305800:59309800	No description		mESC_E14_newNAmes_dense.bed	overlapping	0	BivalentChromatin	11:59305800:59309800	11	59305800	59309800	3701	-200	4000	300	60	BivalentChromatin
Chr11:59312501-59313000	11	59312501	59313000		5_RepressedChromatin-11:59309800:59317800	5_RepressedChromatin-11:59309800:59317800	No description		mESC_E14_newNAmes_dense.bed	overlapping	0	RepressedChromatin	11:59309800:59317800	11	59309800	59317800	2701	4800	8000	500	100	Heterochromatin
Chr11:59316001-59316500	11	59316001	59316500		5_RepressedChromatin-11:59309800:59317800	5_RepressedChromatin-11:59309800:59317800	No description		mESC_E14_newNAmes_dense.bed	overlapping	0	RepressedChromatin	11:59309800:59317800	11	59309800	59317800	6201	1300	8000	500	100	Heterochromatin
Chr11:59316501-59317000	11	59316501	59317000		5_RepressedChromatin-11:59309800:59317800	5_RepressedChromatin-11:59309800:59317800	No description		mESC_E14_newNAmes_dense.bed	overlapping	0	RepressedChromatin	11:59309800:59317800	11	59309800	59317800	6701	800	8000	500	100	Heterochromatin
Chr11:59317001-59317500	11	59317001	59317500		5_RepressedChromatin-11:59309800:59317800	5_RepressedChromatin-11:59309800:59317800	No description		mESC_E14_newNAmes_dense.bed	overlapping	0	RepressedChromatin	11:59309800:59317800	11	59309800	59317800	7201	300	8000	500	100	Heterochromatin
Chr11:59323001-59323500	11	59323001	59323500		2_Intergenic-11:59317800:59324800	2_Intergenic-11:59317800:59324800	No description		mESC_E14_newNAmes_dense.bed	overlapping	0	Intergenic	11:59317800:59324800	11	59317800	59324800	5201	1300	7000	500	100	Intergenic
Chr11:59328501-59329000	11	59328501	59329000		5_RepressedChromatin-11:59328000:59330400	5_RepressedChromatin-11:59328000:59330400	No description		mESC_E14_newNAmes_dense.bed	overlapping	0	RepressedChromatin	11:59328000:59330400	11	59328000	59330400	501	1400	2400	500	100	Heterochromatin
Chr11:59331001-59331500	11	59331001	59331500		1_Insulator-11:59330400:59331200	1_Insulator-11:59330400:59331200	No description		mESC_E14_newNAmes_dense.bed	overlapping	0	Insulator	11:59330400:59331200	11	59330400	59331200	601	-300	800	200	40	Insulator
Chr11:59332501-59333000	11	59332501	59333000		5_RepressedChromatin-11:59331200:59337000	5_RepressedChromatin-11:59331200:59337000	No description		mESC_E14_newNAmes_dense.bed	overlapping	0	RepressedChromatin	11:59331200:59337000	11	59331200	59337000	1301	4000	5800	500	100	Heterochromatin
Chr11:59333001-59333500	11	59333001	59333500		5_RepressedChromatin-11:59331200:59337000	5_RepressedChromatin-11:59331200:59337000	No description		mESC_E14_newNAmes_dense.bed	overlapping	0	RepressedChromatin	11:59331200:59337000	11	59331200	59337000	1801	3500	5800	500	100	Heterochromatin
Chr11:59333501-59334000	11	59333501	59334000		5_RepressedChromatin-11:59331200:59337000	5_RepressedChromatin-11:59331200:59337000	No description		mESC_E14_newNAmes_dense.bed	overlapping	0	RepressedChromatin	11:59331200:59337000	11	59331200	59337000	2301	3000	5800	500	100	Heterochromatin
Chr11:59344001-59344500	11	59344001	59344500		5_RepressedChromatin-11:59342400:59347000	5_RepressedChromatin-11:59342400:59347000	No description		mESC_E14_newNAmes_dense.bed	overlapping	0	RepressedChromatin	11:59342400:59347000	11	59342400	59347000	1601	2500	4600	500	100	Heterochromatin
Chr11:59356501-59357000	11	59356501	59357000		2_Intergenic-11:59349600:59362000	2_Intergenic-11:59349600:59362000	No description		mESC_E14_newNAmes_dense.bed	overlapping	0	Intergenic	11:59349600:59362000	11	59349600	59362000	6901	5000	12400	500	100	Intergenic
Chr11:59357001-59357500	11	59357001	59357500		2_Intergenic-11:59349600:59362000	2_Intergenic-11:59349600:59362000	No description		mESC_E14_newNAmes_dense.bed	overlapping	0	Intergenic	11:59349600:59362000	11	59349600	59362000	7401	4500	12400	500	100	Intergenic
Chr11:59369001-59369500	11	59369001	59369500		2_Intergenic-11:59367000:59369600	2_Intergenic-11:59367000:59369600	No description		mESC_E14_newNAmes_dense.bed	overlapping	0	Intergenic	11:59367000:59369600	11	59367000	59369600	2001	100	2600	500	100	Intergenic
Chr11:59369501-59370000	11	59369501	59370000		2_Intergenic-11:59367000:59369600	2_Intergenic-11:59367000:59369600	No description		mESC_E14_newNAmes_dense.bed	overlapping	0	Intergenic	11:59367000:59369600	11	59367000	59369600	2501	-400	2600	100	20	Intergenic
Chr11:59374001-59374500	11	59374001	59374500		2_Intergenic-11:59373800:59375200	2_Intergenic-11:59373800:59375200	No description		mESC_E14_newNAmes_dense.bed	overlapping	0	Intergenic	11:59373800:59375200	11	59373800	59375200	201	700	1400	500	100	Intergenic
Chr11:59374501-59375000	11	59374501	59375000		2_Intergenic-11:59373800:59375200	2_Intergenic-11:59373800:59375200	No description		mESC_E14_newNAmes_dense.bed	overlapping	0	Intergenic	11:59373800:59375200	11	59373800	59375200	701	200	1400	500	100	Intergenic
Chr11:59387001-59387500	11	59387001	59387500		2_Intergenic-11:59386200:59396200	2_Intergenic-11:59386200:59396200	No description		mESC_E14_newNAmes_dense.bed	overlapping	0	Intergenic	11:59386200:59396200	11	59386200	59396200	801	8700	10000	500	100	Intergenic
Chr11:59391001-59391500	11	59391001	59391500		2_Intergenic-11:59386200:59396200	2_Intergenic-11:59386200:59396200	No description		mESC_E14_newNAmes_dense.bed	overlapping	0	Intergenic	11:59386200:59396200	11	59386200	59396200	4801	4700	10000	500	100	Intergenic
Chr11:59394001-59394500	11	59394001	59394500		2_Intergenic-11:59386200:59396200	2_Intergenic-11:59386200:59396200	No description		mESC_E14_newNAmes_dense.bed	overlapping	0	Intergenic	11:59386200:59396200	11	59386200	59396200	7801	1700	10000	500	100	Intergenic
Chr11:59394501-59395000	11	59394501	59395000		2_Intergenic-11:59386200:59396200	2_Intergenic-11:59386200:59396200	No description		mESC_E14_newNAmes_dense.bed	overlapping	0	Intergenic	11:59386200:59396200	11	59386200	59396200	8301	1200	10000	500	100	Intergenic
Chr11:59398501-59399000	11	59398501	59399000		2_Intergenic-11:59397000:59399800	2_Intergenic-11:59397000:59399800	No description		mESC_E14_newNAmes_dense.bed	overlapping	0	Intergenic	11:59397000:59399800	11	59397000	59399800	1501	800	2800	500	100	Intergenic
Chr11:59400001-59400500	11	59400001	59400500		4_Enhancer-11:59399800:59400600	4_Enhancer-11:59399800:59400600	No description		mESC_E14_newNAmes_dense.bed	overlapping	0	Enhancer	11:59399800:59400600	11	59399800	59400600	201	100	800	500	100	Enhancer
Chr11:59407001-59407500	11	59407001	59407500		10_TranscriptionElongation-11:59404000:59413600	10_TranscriptionElongation-11:59404000:59413600	No description		mESC_E14_newNAmes_dense.bed	overlapping	0	TranscriptionElongation	11:59404000:59413600	11	59404000	59413600	3001	6100	9600	500	100	TranscriptionElongation
Chr11:59407501-59408000	11	59407501	59408000		10_TranscriptionElongation-11:59404000:59413600	10_TranscriptionElongation-11:59404000:59413600	No description		mESC_E14_newNAmes_dense.bed	overlapping	0	TranscriptionElongation	11:59404000:59413600	11	59404000	59413600	3501	5600	9600	500	100	TranscriptionElongation
Chr11:59409501-59410000	11	59409501	59410000		10_TranscriptionElongation-11:59404000:59413600	10_TranscriptionElongation-11:59404000:59413600	No description		mESC_E14_newNAmes_dense.bed	overlapping	0	TranscriptionElongation	11:59404000:59413600	11	59404000	59413600	5501	3600	9600	500	100	TranscriptionElongation
Chr11:59416001-59416500	11	59416001	59416500		10_TranscriptionElongation-11:59415000:59430000	10_TranscriptionElongation-11:59415000:59430000	No description		mESC_E14_newNAmes_dense.bed	overlapping	0	TranscriptionElongation	11:59415000:59430000	11	59415000	59430000	1001	13500	15000	500	100	TranscriptionElongation
Chr11:59418501-59419000	11	59418501	59419000		10_TranscriptionElongation-11:59415000:59430000	10_TranscriptionElongation-11:59415000:59430000	No description		mESC_E14_newNAmes_dense.bed	overlapping	0	TranscriptionElongation	11:59415000:59430000	11	59415000	59430000	3501	11000	15000	500	100	TranscriptionElongation
Chr11:59442501-59443000	11	59442501	59443000		10_TranscriptionElongation-11:59442200:59443400	10_TranscriptionElongation-11:59442200:59443400	No description		mESC_E14_newNAmes_dense.bed	overlapping	0	TranscriptionElongation	11:59442200:59443400	11	59442200	59443400	301	400	1200	500	100	TranscriptionElongation
Chr11:59443501-59444000	11	59443501	59444000		1_Insulator-11:59443400:59443600	1_Insulator-11:59443400:59443600	No description		mESC_E14_newNAmes_dense.bed	overlapping	0	Insulator	11:59443400:59443600	11	59443400	59443600	101	-400	200	100	20	Insulator
Chr11:59449501-59450000	11	59449501	59450000		7_ActivePromoter-11:59449200:59451000	7_ActivePromoter-11:59449200:59451000	No description		mESC_E14_newNAmes_dense.bed	overlapping	0	ActivePromoter	11:59449200:59451000	11	59449200	59451000	301	1000	1800	500	100	ActivePromoter
Chr11:59450001-59450500	11	59450001	59450500		7_ActivePromoter-11:59449200:59451000	7_ActivePromoter-11:59449200:59451000	No description		mESC_E14_newNAmes_dense.bed	overlapping	0	ActivePromoter	11:59449200:59451000	11	59449200	59451000	801	500	1800	500	100	ActivePromoter
Chr11:59450501-59451000	11	59450501	59451000		7_ActivePromoter-11:59449200:59451000	7_ActivePromoter-11:59449200:59451000	No description		mESC_E14_newNAmes_dense.bed	overlapping	0	ActivePromoter	11:59449200:59451000	11	59449200	59451000	1301	0	1800	500	100	ActivePromoter
Chr11:59451501-59452000	11	59451501	59452000		11_WeakEnhancer-11:59451200:59451800	11_WeakEnhancer-11:59451200:59451800	No description		mESC_E14_newNAmes_dense.bed	overlapping	0	WeakEnhancer	11:59451200:59451800	11	59451200	59451800	301	-200	600	300	60	WeakEnhancer
Chr11:59460501-59461000	11	59460501	59461000		10_TranscriptionElongation-11:59460000:59464600	10_TranscriptionElongation-11:59460000:59464600	No description		mESC_E14_newNAmes_dense.bed	overlapping	0	TranscriptionElongation	11:59460000:59464600	11	59460000	59464600	501	3600	4600	500	100	TranscriptionElongation
Chr11:59461001-59461500	11	59461001	59461500		10_TranscriptionElongation-11:59460000:59464600	10_TranscriptionElongation-11:59460000:59464600	No description		mESC_E14_newNAmes_dense.bed	overlapping	0	TranscriptionElongation	11:59460000:59464600	11	59460000	59464600	1001	3100	4600	500	100	TranscriptionElongation
Chr11:59463501-59464000	11	59463501	59464000		10_TranscriptionElongation-11:59460000:59464600	10_TranscriptionElongation-11:59460000:59464600	No description		mESC_E14_newNAmes_dense.bed	overlapping	0	TranscriptionElongation	11:59460000:59464600	11	59460000	59464600	3501	600	4600	500	100	TranscriptionElongation
Chr11:59472001-59472500	11	59472001	59472500		7_ActivePromoter-11:59471800:59472600	7_ActivePromoter-11:59471800:59472600	No description		mESC_E14_newNAmes_dense.bed	overlapping	0	ActivePromoter	11:59471800:59472600	11	59471800	59472600	201	100	800	500	100	ActivePromoter
Chr11:59474001-59474500	11	59474001	59474500		2_Intergenic-11:59472800:59475600	2_Intergenic-11:59472800:59475600	No description		mESC_E14_newNAmes_dense.bed	overlapping	0	Intergenic	11:59472800:59475600	11	59472800	59475600	1201	1100	2800	500	100	Intergenic
Chr11:59475501-59476000	11	59475501	59476000		2_Intergenic-11:59472800:59475600	2_Intergenic-11:59472800:59475600	No description		mESC_E14_newNAmes_dense.bed	overlapping	0	Intergenic	11:59472800:59475600	11	59472800	59475600	2701	-400	2800	100	20	Intergenic
Chr11:59476001-59476500	11	59476001	59476500		5_RepressedChromatin-11:59475600:59477000	5_RepressedChromatin-11:59475600:59477000	No description		mESC_E14_newNAmes_dense.bed	overlapping	0	RepressedChromatin	11:59475600:59477000	11	59475600	59477000	401	500	1400	500	100	Heterochromatin
Chr11:59476501-59477000	11	59476501	59477000		5_RepressedChromatin-11:59475600:59477000	5_RepressedChromatin-11:59475600:59477000	No description		mESC_E14_newNAmes_dense.bed	overlapping	0	RepressedChromatin	11:59475600:59477000	11	59475600	59477000	901	0	1400	500	100	Heterochromatin
Chr11:59477001-59477500	11	59477001	59477500		2_Intergenic-11:59477000:59479000	2_Intergenic-11:59477000:59479000	No description		mESC_E14_newNAmes_dense.bed	overlapping	0	Intergenic	11:59477000:59479000	11	59477000	59479000	1	1500	2000	500	100	Intergenic
Chr11:59480501-59481000	11	59480501	59481000		5_RepressedChromatin-11:59479000:59480600	5_RepressedChromatin-11:59479000:59480600	No description		mESC_E14_newNAmes_dense.bed	overlapping	0	RepressedChromatin	11:59479000:59480600	11	59479000	59480600	1501	-400	1600	100	20	Heterochromatin
Chr11:59481001-59481500	11	59481001	59481500		2_Intergenic-11:59480600:59483200	2_Intergenic-11:59480600:59483200	No description		mESC_E14_newNAmes_dense.bed	overlapping	0	Intergenic	11:59480600:59483200	11	59480600	59483200	401	1700	2600	500	100	Intergenic
Chr11:59483001-59483500	11	59483001	59483500		2_Intergenic-11:59480600:59483200	2_Intergenic-11:59480600:59483200	No description		mESC_E14_newNAmes_dense.bed	overlapping	0	Intergenic	11:59480600:59483200	11	59480600	59483200	2401	-300	2600	200	40	Intergenic
Chr11:59486001-59486500	11	59486001	59486500		10_TranscriptionElongation-11:59484800:59504400	10_TranscriptionElongation-11:59484800:59504400	No description		mESC_E14_newNAmes_dense.bed	overlapping	0	TranscriptionElongation	11:59484800:59504400	11	59484800	59504400	1201	17900	19600	500	100	TranscriptionElongation
Chr11:59487001-59487500	11	59487001	59487500		10_TranscriptionElongation-11:59484800:59504400	10_TranscriptionElongation-11:59484800:59504400	No description		mESC_E14_newNAmes_dense.bed	overlapping	0	TranscriptionElongation	11:59484800:59504400	11	59484800	59504400	2201	16900	19600	500	100	TranscriptionElongation
Chr11:59487501-59488000	11	59487501	59488000		10_TranscriptionElongation-11:59484800:59504400	10_TranscriptionElongation-11:59484800:59504400	No description		mESC_E14_newNAmes_dense.bed	overlapping	0	TranscriptionElongation	11:59484800:59504400	11	59484800	59504400	2701	16400	19600	500	100	TranscriptionElongation
Chr11:59498001-59498500	11	59498001	59498500		10_TranscriptionElongation-11:59484800:59504400	10_TranscriptionElongation-11:59484800:59504400	No description		mESC_E14_newNAmes_dense.bed	overlapping	0	TranscriptionElongation	11:59484800:59504400	11	59484800	59504400	13201	5900	19600	500	100	TranscriptionElongation
Chr11:59499001-59499500	11	59499001	59499500		10_TranscriptionElongation-11:59484800:59504400	10_TranscriptionElongation-11:59484800:59504400	No description		mESC_E14_newNAmes_dense.bed	overlapping	0	TranscriptionElongation	11:59484800:59504400	11	59484800	59504400	14201	4900	19600	500	100	TranscriptionElongation
Chr11:59499501-59500000	11	59499501	59500000		10_TranscriptionElongation-11:59484800:59504400	10_TranscriptionElongation-11:59484800:59504400	No description		mESC_E14_newNAmes_dense.bed	overlapping	0	TranscriptionElongation	11:59484800:59504400	11	59484800	59504400	14701	4400	19600	500	100	TranscriptionElongation
Chr11:59503001-59503500	11	59503001	59503500		10_TranscriptionElongation-11:59484800:59504400	10_TranscriptionElongation-11:59484800:59504400	No description		mESC_E14_newNAmes_dense.bed	overlapping	0	TranscriptionElongation	11:59484800:59504400	11	59484800	59504400	18201	900	19600	500	100	TranscriptionElongation
Chr11:59503501-59504000	11	59503501	59504000		10_TranscriptionElongation-11:59484800:59504400	10_TranscriptionElongation-11:59484800:59504400	No description		mESC_E14_newNAmes_dense.bed	overlapping	0	TranscriptionElongation	11:59484800:59504400	11	59484800	59504400	18701	400	19600	500	100	TranscriptionElongation
Chr11:59505001-59505500	11	59505001	59505500		7_ActivePromoter-11:59505000:59507000	7_ActivePromoter-11:59505000:59507000	No description		mESC_E14_newNAmes_dense.bed	overlapping	0	ActivePromoter	11:59505000:59507000	11	59505000	59507000	1	1500	2000	500	100	ActivePromoter
Chr11:59505501-59506000	11	59505501	59506000		7_ActivePromoter-11:59505000:59507000	7_ActivePromoter-11:59505000:59507000	No description		mESC_E14_newNAmes_dense.bed	overlapping	0	ActivePromoter	11:59505000:59507000	11	59505000	59507000	501	1000	2000	500	100	ActivePromoter
Chr11:59506001-59506500	11	59506001	59506500		7_ActivePromoter-11:59505000:59507000	7_ActivePromoter-11:59505000:59507000	No description		mESC_E14_newNAmes_dense.bed	overlapping	0	ActivePromoter	11:59505000:59507000	11	59505000	59507000	1001	500	2000	500	100	ActivePromoter
Chr11:59506501-59507000	11	59506501	59507000		7_ActivePromoter-11:59505000:59507000	7_ActivePromoter-11:59505000:59507000	No description		mESC_E14_newNAmes_dense.bed	overlapping	0	ActivePromoter	11:59505000:59507000	11	59505000	59507000	1501	0	2000	500	100	ActivePromoter
Chr11:59507001-59507500	11	59507001	59507500		6_BivalentChromatin-11:59507000:59507600	6_BivalentChromatin-11:59507000:59507600	No description		mESC_E14_newNAmes_dense.bed	overlapping	0	BivalentChromatin	11:59507000:59507600	11	59507000	59507600	1	100	600	500	100	BivalentChromatin
Chr11:59512001-59512500	11	59512001	59512500		4_Enhancer-11:59511200:59513400	4_Enhancer-11:59511200:59513400	No description		mESC_E14_newNAmes_dense.bed	overlapping	0	Enhancer	11:59511200:59513400	11	59511200	59513400	801	900	2200	500	100	Enhancer
Chr11:59512501-59513000	11	59512501	59513000		4_Enhancer-11:59511200:59513400	4_Enhancer-11:59511200:59513400	No description		mESC_E14_newNAmes_dense.bed	overlapping	0	Enhancer	11:59511200:59513400	11	59511200	59513400	1301	400	2200	500	100	Enhancer
Chr11:59513001-59513500	11	59513001	59513500		4_Enhancer-11:59511200:59513400	4_Enhancer-11:59511200:59513400	No description		mESC_E14_newNAmes_dense.bed	overlapping	0	Enhancer	11:59511200:59513400	11	59511200	59513400	1801	-100	2200	400	80	Enhancer
Chr11:59517001-59517500	11	59517001	59517500		10_TranscriptionElongation-11:59516400:59517200	10_TranscriptionElongation-11:59516400:59517200	No description		mESC_E14_newNAmes_dense.bed	overlapping	0	TranscriptionElongation	11:59516400:59517200	11	59516400	59517200	601	-300	800	200	40	TranscriptionElongation
Chr11:59518001-59518500	11	59518001	59518500		11_WeakEnhancer-11:59517200:59518200	11_WeakEnhancer-11:59517200:59518200	No description		mESC_E14_newNAmes_dense.bed	overlapping	0	WeakEnhancer	11:59517200:59518200	11	59517200	59518200	801	-300	1000	200	40	WeakEnhancer
Chr11:59523001-59523500	11	59523001	59523500		2_Intergenic-11:59520400:59524200	2_Intergenic-11:59520400:59524200	No description		mESC_E14_newNAmes_dense.bed	overlapping	0	Intergenic	11:59520400:59524200	11	59520400	59524200	2601	700	3800	500	100	Intergenic
Chr11:59525001-59525500	11	59525001	59525500		1_Insulator-11:59524200:59525800	1_Insulator-11:59524200:59525800	No description		mESC_E14_newNAmes_dense.bed	overlapping	0	Insulator	11:59524200:59525800	11	59524200	59525800	801	300	1600	500	100	Insulator
Chr11:59525501-59526000	11	59525501	59526000		1_Insulator-11:59524200:59525800	1_Insulator-11:59524200:59525800	No description		mESC_E14_newNAmes_dense.bed	overlapping	0	Insulator	11:59524200:59525800	11	59524200	59525800	1301	-200	1600	300	60	Insulator
Chr11:59532001-59532500	11	59532001	59532500		4_Enhancer-11:59531400:59532600	4_Enhancer-11:59531400:59532600	No description		mESC_E14_newNAmes_dense.bed	overlapping	0	Enhancer	11:59531400:59532600	11	59531400	59532600	601	100	1200	500	100	Enhancer
Chr11:59532501-59533000	11	59532501	59533000		4_Enhancer-11:59531400:59532600	4_Enhancer-11:59531400:59532600	No description		mESC_E14_newNAmes_dense.bed	overlapping	0	Enhancer	11:59531400:59532600	11	59531400	59532600	1101	-400	1200	100	20	Enhancer
Chr11:59533001-59533500	11	59533001	59533500		2_Intergenic-11:59532600:59534200	2_Intergenic-11:59532600:59534200	No description		mESC_E14_newNAmes_dense.bed	overlapping	0	Intergenic	11:59532600:59534200	11	59532600	59534200	401	700	1600	500	100	Intergenic
Chr11:59538001-59538500	11	59538001	59538500		1_Insulator-11:59537200:59538600	1_Insulator-11:59537200:59538600	No description		mESC_E14_newNAmes_dense.bed	overlapping	0	Insulator	11:59537200:59538600	11	59537200	59538600	801	100	1400	500	100	Insulator
Chr11:59538501-59539000	11	59538501	59539000		1_Insulator-11:59537200:59538600	1_Insulator-11:59537200:59538600	No description		mESC_E14_newNAmes_dense.bed	overlapping	0	Insulator	11:59537200:59538600	11	59537200	59538600	1301	-400	1400	100	20	Insulator
Chr11:59541001-59541500	11	59541001	59541500		2_Intergenic-11:59539200:59544000	2_Intergenic-11:59539200:59544000	No description		mESC_E14_newNAmes_dense.bed	overlapping	0	Intergenic	11:59539200:59544000	11	59539200	59544000	1801	2500	4800	500	100	Intergenic
Chr11:59541501-59542000	11	59541501	59542000		2_Intergenic-11:59539200:59544000	2_Intergenic-11:59539200:59544000	No description		mESC_E14_newNAmes_dense.bed	overlapping	0	Intergenic	11:59539200:59544000	11	59539200	59544000	2301	2000	4800	500	100	Intergenic
Chr11:59544001-59544500	11	59544001	59544500		5_RepressedChromatin-11:59544000:59551800	5_RepressedChromatin-11:59544000:59551800	No description		mESC_E14_newNAmes_dense.bed	overlapping	0	RepressedChromatin	11:59544000:59551800	11	59544000	59551800	1	7300	7800	500	100	Heterochromatin
Chr11:59544501-59545000	11	59544501	59545000		5_RepressedChromatin-11:59544000:59551800	5_RepressedChromatin-11:59544000:59551800	No description		mESC_E14_newNAmes_dense.bed	overlapping	0	RepressedChromatin	11:59544000:59551800	11	59544000	59551800	501	6800	7800	500	100	Heterochromatin
Chr11:59548001-59548500	11	59548001	59548500		5_RepressedChromatin-11:59544000:59551800	5_RepressedChromatin-11:59544000:59551800	No description		mESC_E14_newNAmes_dense.bed	overlapping	0	RepressedChromatin	11:59544000:59551800	11	59544000	59551800	4001	3300	7800	500	100	Heterochromatin
Chr11:59548501-59549000	11	59548501	59549000		5_RepressedChromatin-11:59544000:59551800	5_RepressedChromatin-11:59544000:59551800	No description		mESC_E14_newNAmes_dense.bed	overlapping	0	RepressedChromatin	11:59544000:59551800	11	59544000	59551800	4501	2800	7800	500	100	Heterochromatin
Chr11:59551501-59552000	11	59551501	59552000		5_RepressedChromatin-11:59544000:59551800	5_RepressedChromatin-11:59544000:59551800	No description		mESC_E14_newNAmes_dense.bed	overlapping	0	RepressedChromatin	11:59544000:59551800	11	59544000	59551800	7501	-200	7800	300	60	Heterochromatin
Chr11:59553501-59554000	11	59553501	59554000		2_Intergenic-11:59551800:59555600	2_Intergenic-11:59551800:59555600	No description		mESC_E14_newNAmes_dense.bed	overlapping	0	Intergenic	11:59551800:59555600	11	59551800	59555600	1701	1600	3800	500	100	Intergenic
Chr11:59554001-59554500	11	59554001	59554500		2_Intergenic-11:59551800:59555600	2_Intergenic-11:59551800:59555600	No description		mESC_E14_newNAmes_dense.bed	overlapping	0	Intergenic	11:59551800:59555600	11	59551800	59555600	2201	1100	3800	500	100	Intergenic
Chr11:59554501-59555000	11	59554501	59555000		2_Intergenic-11:59551800:59555600	2_Intergenic-11:59551800:59555600	No description		mESC_E14_newNAmes_dense.bed	overlapping	0	Intergenic	11:59551800:59555600	11	59551800	59555600	2701	600	3800	500	100	Intergenic
Chr11:59555001-59555500	11	59555001	59555500		2_Intergenic-11:59551800:59555600	2_Intergenic-11:59551800:59555600	No description		mESC_E14_newNAmes_dense.bed	overlapping	0	Intergenic	11:59551800:59555600	11	59551800	59555600	3201	100	3800	500	100	Intergenic
Chr11:59563501-59564000	11	59563501	59564000		4_Enhancer-11:59560600:59564200	4_Enhancer-11:59560600:59564200	No description		mESC_E14_newNAmes_dense.bed	overlapping	0	Enhancer	11:59560600:59564200	11	59560600	59564200	2901	200	3600	500	100	Enhancer
Chr11:59564001-59564500	11	59564001	59564500		4_Enhancer-11:59560600:59564200	4_Enhancer-11:59560600:59564200	No description		mESC_E14_newNAmes_dense.bed	overlapping	0	Enhancer	11:59560600:59564200	11	59560600	59564200	3401	-300	3600	200	40	Enhancer
Chr11:59565001-59565500	11	59565001	59565500		5_RepressedChromatin-11:59564200:59566600	5_RepressedChromatin-11:59564200:59566600	No description		mESC_E14_newNAmes_dense.bed	overlapping	0	RepressedChromatin	11:59564200:59566600	11	59564200	59566600	801	1100	2400	500	100	Heterochromatin
Chr11:59570501-59571000	11	59570501	59571000		5_RepressedChromatin-11:59569800:59571000	5_RepressedChromatin-11:59569800:59571000	No description		mESC_E14_newNAmes_dense.bed	overlapping	0	RepressedChromatin	11:59569800:59571000	11	59569800	59571000	701	0	1200	500	100	Heterochromatin
Chr11:59571001-59571500	11	59571001	59571500		6_BivalentChromatin-11:59571000:59572200	6_BivalentChromatin-11:59571000:59572200	No description		mESC_E14_newNAmes_dense.bed	overlapping	0	BivalentChromatin	11:59571000:59572200	11	59571000	59572200	1	700	1200	500	100	BivalentChromatin
Chr11:59575001-59575500	11	59575001	59575500		5_RepressedChromatin-11:59572200:59579000	5_RepressedChromatin-11:59572200:59579000	No description		mESC_E14_newNAmes_dense.bed	overlapping	0	RepressedChromatin	11:59572200:59579000	11	59572200	59579000	2801	3500	6800	500	100	Heterochromatin
Chr11:59575501-59576000	11	59575501	59576000		5_RepressedChromatin-11:59572200:59579000	5_RepressedChromatin-11:59572200:59579000	No description		mESC_E14_newNAmes_dense.bed	overlapping	0	RepressedChromatin	11:59572200:59579000	11	59572200	59579000	3301	3000	6800	500	100	Heterochromatin
Chr11:59578501-59579000	11	59578501	59579000		5_RepressedChromatin-11:59572200:59579000	5_RepressedChromatin-11:59572200:59579000	No description		mESC_E14_newNAmes_dense.bed	overlapping	0	RepressedChromatin	11:59572200:59579000	11	59572200	59579000	6301	0	6800	500	100	Heterochromatin
Chr11:59579501-59580000	11	59579501	59580000		2_Intergenic-11:59579000:59581800	2_Intergenic-11:59579000:59581800	No description		mESC_E14_newNAmes_dense.bed	overlapping	0	Intergenic	11:59579000:59581800	11	59579000	59581800	501	1800	2800	500	100	Intergenic
Chr11:59595501-59596000	11	59595501	59596000		2_Intergenic-11:59585800:59612200	2_Intergenic-11:59585800:59612200	No description		mESC_E14_newNAmes_dense.bed	overlapping	0	Intergenic	11:59585800:59612200	11	59585800	59612200	9701	16200	26400	500	100	Intergenic
Chr11:59596001-59596500	11	59596001	59596500		2_Intergenic-11:59585800:59612200	2_Intergenic-11:59585800:59612200	No description		mESC_E14_newNAmes_dense.bed	overlapping	0	Intergenic	11:59585800:59612200	11	59585800	59612200	10201	15700	26400	500	100	Intergenic
Chr11:59613001-59613500	11	59613001	59613500		5_RepressedChromatin-11:59612400:59613600	5_RepressedChromatin-11:59612400:59613600	No description		mESC_E14_newNAmes_dense.bed	overlapping	0	RepressedChromatin	11:59612400:59613600	11	59612400	59613600	601	100	1200	500	100	Heterochromatin
Chr11:59613501-59614000	11	59613501	59614000		5_RepressedChromatin-11:59612400:59613600	5_RepressedChromatin-11:59612400:59613600	No description		mESC_E14_newNAmes_dense.bed	overlapping	0	RepressedChromatin	11:59612400:59613600	11	59612400	59613600	1101	-400	1200	100	20	Heterochromatin
Chr11:59634001-59634500	11	59634001	59634500		2_Intergenic-11:59633600:59634600	2_Intergenic-11:59633600:59634600	No description		mESC_E14_newNAmes_dense.bed	overlapping	0	Intergenic	11:59633600:59634600	11	59633600	59634600	401	100	1000	500	100	Intergenic
Chr11:59635001-59635500	11	59635001	59635500		4_Enhancer-11:59634600:59636200	4_Enhancer-11:59634600:59636200	No description		mESC_E14_newNAmes_dense.bed	overlapping	0	Enhancer	11:59634600:59636200	11	59634600	59636200	401	700	1600	500	100	Enhancer
Chr11:59655501-59656000	11	59655501	59656000		2_Intergenic-11:59646000:59659200	2_Intergenic-11:59646000:59659200	No description		mESC_E14_newNAmes_dense.bed	overlapping	0	Intergenic	11:59646000:59659200	11	59646000	59659200	9501	3200	13200	500	100	Intergenic
Chr11:59656001-59656500	11	59656001	59656500		2_Intergenic-11:59646000:59659200	2_Intergenic-11:59646000:59659200	No description		mESC_E14_newNAmes_dense.bed	overlapping	0	Intergenic	11:59646000:59659200	11	59646000	59659200	10001	2700	13200	500	100	Intergenic
Chr11:59662001-59662500	11	59662001	59662500		7_ActivePromoter-11:59661800:59663200	7_ActivePromoter-11:59661800:59663200	No description		mESC_E14_newNAmes_dense.bed	overlapping	0	ActivePromoter	11:59661800:59663200	11	59661800	59663200	201	700	1400	500	100	ActivePromoter
Chr11:59662501-59663000	11	59662501	59663000		7_ActivePromoter-11:59661800:59663200	7_ActivePromoter-11:59661800:59663200	No description		mESC_E14_newNAmes_dense.bed	overlapping	0	ActivePromoter	11:59661800:59663200	11	59661800	59663200	701	200	1400	500	100	ActivePromoter
Chr11:59673001-59673500	11	59673001	59673500		3_Heterochromatin-11:59671600:59679800	3_Heterochromatin-11:59671600:59679800	No description		mESC_E14_newNAmes_dense.bed	overlapping	0	Heterochromatin	11:59671600:59679800	11	59671600	59679800	1401	6300	8200	500	100	Heterochromatin
Chr11:59673501-59674000	11	59673501	59674000		3_Heterochromatin-11:59671600:59679800	3_Heterochromatin-11:59671600:59679800	No description		mESC_E14_newNAmes_dense.bed	overlapping	0	Heterochromatin	11:59671600:59679800	11	59671600	59679800	1901	5800	8200	500	100	Heterochromatin
Chr11:59674501-59675000	11	59674501	59675000		3_Heterochromatin-11:59671600:59679800	3_Heterochromatin-11:59671600:59679800	No description		mESC_E14_newNAmes_dense.bed	overlapping	0	Heterochromatin	11:59671600:59679800	11	59671600	59679800	2901	4800	8200	500	100	Heterochromatin
Chr11:59697001-59697500	11	59697001	59697500		10_TranscriptionElongation-11:59696000:59698600	10_TranscriptionElongation-11:59696000:59698600	No description		mESC_E14_newNAmes_dense.bed	overlapping	0	TranscriptionElongation	11:59696000:59698600	11	59696000	59698600	1001	1100	2600	500	100	TranscriptionElongation
Chr11:59706001-59706500	11	59706001	59706500		3_Heterochromatin-11:59702200:59707800	3_Heterochromatin-11:59702200:59707800	No description		mESC_E14_newNAmes_dense.bed	overlapping	0	Heterochromatin	11:59702200:59707800	11	59702200	59707800	3801	1300	5600	500	100	Heterochromatin
Chr11:59708001-59708500	11	59708001	59708500		8_StrongEnhancer-11:59708000:59708400	8_StrongEnhancer-11:59708000:59708400	No description		mESC_E14_newNAmes_dense.bed	overlapping	0	StrongEnhancer	11:59708000:59708400	11	59708000	59708400	1	-100	400	400	80	StrongEnhancer
Chr11:59709501-59710000	11	59709501	59710000		10_TranscriptionElongation-11:59709200:59710000	10_TranscriptionElongation-11:59709200:59710000	No description		mESC_E14_newNAmes_dense.bed	overlapping	0	TranscriptionElongation	11:59709200:59710000	11	59709200	59710000	301	0	800	500	100	TranscriptionElongation
Chr11:59710001-59710500	11	59710001	59710500		3_Heterochromatin-11:59710000:59711200	3_Heterochromatin-11:59710000:59711200	No description		mESC_E14_newNAmes_dense.bed	overlapping	0	Heterochromatin	11:59710000:59711200	11	59710000	59711200	1	700	1200	500	100	Heterochromatin
Chr11:59716501-59717000	11	59716501	59717000		2_Intergenic-11:59711200:59720800	2_Intergenic-11:59711200:59720800	No description		mESC_E14_newNAmes_dense.bed	overlapping	0	Intergenic	11:59711200:59720800	11	59711200	59720800	5301	3800	9600	500	100	Intergenic
Chr11:59717001-59717500	11	59717001	59717500		2_Intergenic-11:59711200:59720800	2_Intergenic-11:59711200:59720800	No description		mESC_E14_newNAmes_dense.bed	overlapping	0	Intergenic	11:59711200:59720800	11	59711200	59720800	5801	3300	9600	500	100	Intergenic
Chr11:59721001-59721500	11	59721001	59721500		3_Heterochromatin-11:59720800:59727600	3_Heterochromatin-11:59720800:59727600	No description		mESC_E14_newNAmes_dense.bed	overlapping	0	Heterochromatin	11:59720800:59727600	11	59720800	59727600	201	6100	6800	500	100	Heterochromatin
Chr11:59737001-59737500	11	59737001	59737500		10_TranscriptionElongation-11:59733600:59740000	10_TranscriptionElongation-11:59733600:59740000	No description		mESC_E14_newNAmes_dense.bed	overlapping	0	TranscriptionElongation	11:59733600:59740000	11	59733600	59740000	3401	2500	6400	500	100	TranscriptionElongation
Chr11:59737501-59738000	11	59737501	59738000		10_TranscriptionElongation-11:59733600:59740000	10_TranscriptionElongation-11:59733600:59740000	No description		mESC_E14_newNAmes_dense.bed	overlapping	0	TranscriptionElongation	11:59733600:59740000	11	59733600	59740000	3901	2000	6400	500	100	TranscriptionElongation
Chr11:59743001-59743500	11	59743001	59743500		10_TranscriptionElongation-11:59740600:59746000	10_TranscriptionElongation-11:59740600:59746000	No description		mESC_E14_newNAmes_dense.bed	overlapping	0	TranscriptionElongation	11:59740600:59746000	11	59740600	59746000	2401	2500	5400	500	100	TranscriptionElongation
Chr11:59752501-59753000	11	59752501	59753000		10_TranscriptionElongation-11:59748200:59762600	10_TranscriptionElongation-11:59748200:59762600	No description		mESC_E14_newNAmes_dense.bed	overlapping	0	TranscriptionElongation	11:59748200:59762600	11	59748200	59762600	4301	9600	14400	500	100	TranscriptionElongation
Chr11:59753001-59753500	11	59753001	59753500		10_TranscriptionElongation-11:59748200:59762600	10_TranscriptionElongation-11:59748200:59762600	No description		mESC_E14_newNAmes_dense.bed	overlapping	0	TranscriptionElongation	11:59748200:59762600	11	59748200	59762600	4801	9100	14400	500	100	TranscriptionElongation
Chr11:59755001-59755500	11	59755001	59755500		10_TranscriptionElongation-11:59748200:59762600	10_TranscriptionElongation-11:59748200:59762600	No description		mESC_E14_newNAmes_dense.bed	overlapping	0	TranscriptionElongation	11:59748200:59762600	11	59748200	59762600	6801	7100	14400	500	100	TranscriptionElongation
Chr11:59757501-59758000	11	59757501	59758000		10_TranscriptionElongation-11:59748200:59762600	10_TranscriptionElongation-11:59748200:59762600	No description		mESC_E14_newNAmes_dense.bed	overlapping	0	TranscriptionElongation	11:59748200:59762600	11	59748200	59762600	9301	4600	14400	500	100	TranscriptionElongation
Chr11:59760501-59761000	11	59760501	59761000		10_TranscriptionElongation-11:59748200:59762600	10_TranscriptionElongation-11:59748200:59762600	No description		mESC_E14_newNAmes_dense.bed	overlapping	0	TranscriptionElongation	11:59748200:59762600	11	59748200	59762600	12301	1600	14400	500	100	TranscriptionElongation
Chr11:59761001-59761500	11	59761001	59761500		10_TranscriptionElongation-11:59748200:59762600	10_TranscriptionElongation-11:59748200:59762600	No description		mESC_E14_newNAmes_dense.bed	overlapping	0	TranscriptionElongation	11:59748200:59762600	11	59748200	59762600	12801	1100	14400	500	100	TranscriptionElongation
Chr11:59766501-59767000	11	59766501	59767000		10_TranscriptionElongation-11:59763400:59777600	10_TranscriptionElongation-11:59763400:59777600	No description		mESC_E14_newNAmes_dense.bed	overlapping	0	TranscriptionElongation	11:59763400:59777600	11	59763400	59777600	3101	10600	14200	500	100	TranscriptionElongation
Chr11:59776001-59776500	11	59776001	59776500		10_TranscriptionElongation-11:59763400:59777600	10_TranscriptionElongation-11:59763400:59777600	No description		mESC_E14_newNAmes_dense.bed	overlapping	0	TranscriptionElongation	11:59763400:59777600	11	59763400	59777600	12601	1100	14200	500	100	TranscriptionElongation
Chr11:59785001-59785500	11	59785001	59785500		11_WeakEnhancer-11:59784400:59786400	11_WeakEnhancer-11:59784400:59786400	No description		mESC_E14_newNAmes_dense.bed	overlapping	0	WeakEnhancer	11:59784400:59786400	11	59784400	59786400	601	900	2000	500	100	WeakEnhancer
Chr11:59785501-59786000	11	59785501	59786000		11_WeakEnhancer-11:59784400:59786400	11_WeakEnhancer-11:59784400:59786400	No description		mESC_E14_newNAmes_dense.bed	overlapping	0	WeakEnhancer	11:59784400:59786400	11	59784400	59786400	1101	400	2000	500	100	WeakEnhancer
Chr11:59786001-59786500	11	59786001	59786500		11_WeakEnhancer-11:59784400:59786400	11_WeakEnhancer-11:59784400:59786400	No description		mESC_E14_newNAmes_dense.bed	overlapping	0	WeakEnhancer	11:59784400:59786400	11	59784400	59786400	1601	-100	2000	400	80	WeakEnhancer
Chr11:59787001-59787500	11	59787001	59787500		6_BivalentChromatin-11:59786400:59787200	6_BivalentChromatin-11:59786400:59787200	No description		mESC_E14_newNAmes_dense.bed	overlapping	0	BivalentChromatin	11:59786400:59787200	11	59786400	59787200	601	-300	800	200	40	BivalentChromatin
Chr11:59787501-59788000	11	59787501	59788000		7_ActivePromoter-11:59787200:59788000	7_ActivePromoter-11:59787200:59788000	No description		mESC_E14_newNAmes_dense.bed	overlapping	0	ActivePromoter	11:59787200:59788000	11	59787200	59788000	301	0	800	500	100	ActivePromoter
Chr11:59788501-59789000	11	59788501	59789000		2_Intergenic-11:59788000:59789400	2_Intergenic-11:59788000:59789400	No description		mESC_E14_newNAmes_dense.bed	overlapping	0	Intergenic	11:59788000:59789400	11	59788000	59789400	501	400	1400	500	100	Intergenic
Chr11:59789001-59789500	11	59789001	59789500		2_Intergenic-11:59788000:59789400	2_Intergenic-11:59788000:59789400	No description		mESC_E14_newNAmes_dense.bed	overlapping	0	Intergenic	11:59788000:59789400	11	59788000	59789400	1001	-100	1400	400	80	Intergenic
Chr11:59795001-59795500	11	59795001	59795500		9_TranscriptionTransition-11:59795000:59795600	9_TranscriptionTransition-11:59795000:59795600	No description		mESC_E14_newNAmes_dense.bed	overlapping	0	TranscriptionTransition	11:59795000:59795600	11	59795000	59795600	1	100	600	500	100	TranscriptionTransition
Chr11:59795501-59796000	11	59795501	59796000		9_TranscriptionTransition-11:59795000:59795600	9_TranscriptionTransition-11:59795000:59795600	No description		mESC_E14_newNAmes_dense.bed	overlapping	0	TranscriptionTransition	11:59795000:59795600	11	59795000	59795600	501	-400	600	100	20	TranscriptionTransition
Chr11:59796001-59796500	11	59796001	59796500		10_TranscriptionElongation-11:59796000:59808200	10_TranscriptionElongation-11:59796000:59808200	No description		mESC_E14_newNAmes_dense.bed	overlapping	0	TranscriptionElongation	11:59796000:59808200	11	59796000	59808200	1	11700	12200	500	100	TranscriptionElongation
Chr11:59797501-59798000	11	59797501	59798000		10_TranscriptionElongation-11:59796000:59808200	10_TranscriptionElongation-11:59796000:59808200	No description		mESC_E14_newNAmes_dense.bed	overlapping	0	TranscriptionElongation	11:59796000:59808200	11	59796000	59808200	1501	10200	12200	500	100	TranscriptionElongation
Chr11:59798001-59798500	11	59798001	59798500		10_TranscriptionElongation-11:59796000:59808200	10_TranscriptionElongation-11:59796000:59808200	No description		mESC_E14_newNAmes_dense.bed	overlapping	0	TranscriptionElongation	11:59796000:59808200	11	59796000	59808200	2001	9700	12200	500	100	TranscriptionElongation
Chr11:59800001-59800500	11	59800001	59800500		10_TranscriptionElongation-11:59796000:59808200	10_TranscriptionElongation-11:59796000:59808200	No description		mESC_E14_newNAmes_dense.bed	overlapping	0	TranscriptionElongation	11:59796000:59808200	11	59796000	59808200	4001	7700	12200	500	100	TranscriptionElongation
Chr11:59800501-59801000	11	59800501	59801000		10_TranscriptionElongation-11:59796000:59808200	10_TranscriptionElongation-11:59796000:59808200	No description		mESC_E14_newNAmes_dense.bed	overlapping	0	TranscriptionElongation	11:59796000:59808200	11	59796000	59808200	4501	7200	12200	500	100	TranscriptionElongation
Chr11:59803501-59804000	11	59803501	59804000		10_TranscriptionElongation-11:59796000:59808200	10_TranscriptionElongation-11:59796000:59808200	No description		mESC_E14_newNAmes_dense.bed	overlapping	0	TranscriptionElongation	11:59796000:59808200	11	59796000	59808200	7501	4200	12200	500	100	TranscriptionElongation
Chr11:59804501-59805000	11	59804501	59805000		10_TranscriptionElongation-11:59796000:59808200	10_TranscriptionElongation-11:59796000:59808200	No description		mESC_E14_newNAmes_dense.bed	overlapping	0	TranscriptionElongation	11:59796000:59808200	11	59796000	59808200	8501	3200	12200	500	100	TranscriptionElongation
Chr11:59807501-59808000	11	59807501	59808000		10_TranscriptionElongation-11:59796000:59808200	10_TranscriptionElongation-11:59796000:59808200	No description		mESC_E14_newNAmes_dense.bed	overlapping	0	TranscriptionElongation	11:59796000:59808200	11	59796000	59808200	11501	200	12200	500	100	TranscriptionElongation
Chr11:59808001-59808500	11	59808001	59808500		10_TranscriptionElongation-11:59796000:59808200	10_TranscriptionElongation-11:59796000:59808200	No description		mESC_E14_newNAmes_dense.bed	overlapping	0	TranscriptionElongation	11:59796000:59808200	11	59796000	59808200	12001	-300	12200	200	40	TranscriptionElongation
Chr11:59808501-59809000	11	59808501	59809000		11_WeakEnhancer-11:59808200:59808600	11_WeakEnhancer-11:59808200:59808600	No description		mESC_E14_newNAmes_dense.bed	overlapping	0	WeakEnhancer	11:59808200:59808600	11	59808200	59808600	301	-400	400	100	20	WeakEnhancer
Chr11:59809001-59809500	11	59809001	59809500		7_ActivePromoter-11:59808800:59811200	7_ActivePromoter-11:59808800:59811200	No description		mESC_E14_newNAmes_dense.bed	overlapping	0	ActivePromoter	11:59808800:59811200	11	59808800	59811200	201	1700	2400	500	100	ActivePromoter
Chr11:59809501-59810000	11	59809501	59810000		7_ActivePromoter-11:59808800:59811200	7_ActivePromoter-11:59808800:59811200	No description		mESC_E14_newNAmes_dense.bed	overlapping	0	ActivePromoter	11:59808800:59811200	11	59808800	59811200	701	1200	2400	500	100	ActivePromoter
Chr11:59810001-59810500	11	59810001	59810500		7_ActivePromoter-11:59808800:59811200	7_ActivePromoter-11:59808800:59811200	No description		mESC_E14_newNAmes_dense.bed	overlapping	0	ActivePromoter	11:59808800:59811200	11	59808800	59811200	1201	700	2400	500	100	ActivePromoter
Chr11:59819501-59820000	11	59819501	59820000		10_TranscriptionElongation-11:59816600:59837800	10_TranscriptionElongation-11:59816600:59837800	No description		mESC_E14_newNAmes_dense.bed	overlapping	0	TranscriptionElongation	11:59816600:59837800	11	59816600	59837800	2901	17800	21200	500	100	TranscriptionElongation
Chr11:59826001-59826500	11	59826001	59826500		10_TranscriptionElongation-11:59816600:59837800	10_TranscriptionElongation-11:59816600:59837800	No description		mESC_E14_newNAmes_dense.bed	overlapping	0	TranscriptionElongation	11:59816600:59837800	11	59816600	59837800	9401	11300	21200	500	100	TranscriptionElongation
Chr11:59838501-59839000	11	59838501	59839000		9_TranscriptionTransition-11:59838400:59838800	9_TranscriptionTransition-11:59838400:59838800	No description		mESC_E14_newNAmes_dense.bed	overlapping	0	TranscriptionTransition	11:59838400:59838800	11	59838400	59838800	101	-200	400	300	60	TranscriptionTransition
Chr11:59839001-59839500	11	59839001	59839500		7_ActivePromoter-11:59838800:59840000	7_ActivePromoter-11:59838800:59840000	No description		mESC_E14_newNAmes_dense.bed	overlapping	0	ActivePromoter	11:59838800:59840000	11	59838800	59840000	201	500	1200	500	100	ActivePromoter
Chr11:59839501-59840000	11	59839501	59840000		7_ActivePromoter-11:59838800:59840000	7_ActivePromoter-11:59838800:59840000	No description		mESC_E14_newNAmes_dense.bed	overlapping	0	ActivePromoter	11:59838800:59840000	11	59838800	59840000	701	0	1200	500	100	ActivePromoter
Chr11:59840001-59840500	11	59840001	59840500		8_StrongEnhancer-11:59840000:59840600	8_StrongEnhancer-11:59840000:59840600	No description		mESC_E14_newNAmes_dense.bed	overlapping	0	StrongEnhancer	11:59840000:59840600	11	59840000	59840600	1	100	600	500	100	StrongEnhancer
Chr11:59840501-59841000	11	59840501	59841000		8_StrongEnhancer-11:59840000:59840600	8_StrongEnhancer-11:59840000:59840600	No description		mESC_E14_newNAmes_dense.bed	overlapping	0	StrongEnhancer	11:59840000:59840600	11	59840000	59840600	501	-400	600	100	20	StrongEnhancer
Chr11:59841001-59841500	11	59841001	59841500		2_Intergenic-11:59841000:59845800	2_Intergenic-11:59841000:59845800	No description		mESC_E14_newNAmes_dense.bed	overlapping	0	Intergenic	11:59841000:59845800	11	59841000	59845800	1	4300	4800	500	100	Intergenic
Chr11:59841501-59842000	11	59841501	59842000		2_Intergenic-11:59841000:59845800	2_Intergenic-11:59841000:59845800	No description		mESC_E14_newNAmes_dense.bed	overlapping	0	Intergenic	11:59841000:59845800	11	59841000	59845800	501	3800	4800	500	100	Intergenic
Chr11:59842001-59842500	11	59842001	59842500		2_Intergenic-11:59841000:59845800	2_Intergenic-11:59841000:59845800	No description		mESC_E14_newNAmes_dense.bed	overlapping	0	Intergenic	11:59841000:59845800	11	59841000	59845800	1001	3300	4800	500	100	Intergenic
Chr11:59846001-59846500	11	59846001	59846500		3_Heterochromatin-11:59845800:59846800	3_Heterochromatin-11:59845800:59846800	No description		mESC_E14_newNAmes_dense.bed	overlapping	0	Heterochromatin	11:59845800:59846800	11	59845800	59846800	201	300	1000	500	100	Heterochromatin
Chr11:59846501-59847000	11	59846501	59847000		3_Heterochromatin-11:59845800:59846800	3_Heterochromatin-11:59845800:59846800	No description		mESC_E14_newNAmes_dense.bed	overlapping	0	Heterochromatin	11:59845800:59846800	11	59845800	59846800	701	-200	1000	300	60	Heterochromatin
Chr11:59847501-59848000	11	59847501	59848000		8_StrongEnhancer-11:59847400:59847800	8_StrongEnhancer-11:59847400:59847800	No description		mESC_E14_newNAmes_dense.bed	overlapping	0	StrongEnhancer	11:59847400:59847800	11	59847400	59847800	101	-200	400	300	60	StrongEnhancer
Chr11:59848001-59848500	11	59848001	59848500		6_BivalentChromatin-11:59847800:59849000	6_BivalentChromatin-11:59847800:59849000	No description		mESC_E14_newNAmes_dense.bed	overlapping	0	BivalentChromatin	11:59847800:59849000	11	59847800	59849000	201	500	1200	500	100	BivalentChromatin
Chr11:59856001-59856500	11	59856001	59856500		2_Intergenic-11:59853400:59858200	2_Intergenic-11:59853400:59858200	No description		mESC_E14_newNAmes_dense.bed	overlapping	0	Intergenic	11:59853400:59858200	11	59853400	59858200	2601	1700	4800	500	100	Intergenic
Chr11:59860001-59860500	11	59860001	59860500		4_Enhancer-11:59858200:59861000	4_Enhancer-11:59858200:59861000	No description		mESC_E14_newNAmes_dense.bed	overlapping	0	Enhancer	11:59858200:59861000	11	59858200	59861000	1801	500	2800	500	100	Enhancer
Chr11:59869001-59869500	11	59869001	59869500		5_RepressedChromatin-11:59868400:59869600	5_RepressedChromatin-11:59868400:59869600	No description		mESC_E14_newNAmes_dense.bed	overlapping	0	RepressedChromatin	11:59868400:59869600	11	59868400	59869600	601	100	1200	500	100	Heterochromatin
Chr11:59874501-59875000	11	59874501	59875000		2_Intergenic-11:59869600:59879800	2_Intergenic-11:59869600:59879800	No description		mESC_E14_newNAmes_dense.bed	overlapping	0	Intergenic	11:59869600:59879800	11	59869600	59879800	4901	4800	10200	500	100	Intergenic
Chr11:59875001-59875500	11	59875001	59875500		2_Intergenic-11:59869600:59879800	2_Intergenic-11:59869600:59879800	No description		mESC_E14_newNAmes_dense.bed	overlapping	0	Intergenic	11:59869600:59879800	11	59869600	59879800	5401	4300	10200	500	100	Intergenic
Chr11:59885001-59885500	11	59885001	59885500		2_Intergenic-11:59880600:59885200	2_Intergenic-11:59880600:59885200	No description		mESC_E14_newNAmes_dense.bed	overlapping	0	Intergenic	11:59880600:59885200	11	59880600	59885200	4401	-300	4600	200	40	Intergenic
Chr11:59889501-59890000	11	59889501	59890000		4_Enhancer-11:59885600:59891800	4_Enhancer-11:59885600:59891800	No description		mESC_E14_newNAmes_dense.bed	overlapping	0	Enhancer	11:59885600:59891800	11	59885600	59891800	3901	1800	6200	500	100	Enhancer
Chr11:59890001-59890500	11	59890001	59890500		4_Enhancer-11:59885600:59891800	4_Enhancer-11:59885600:59891800	No description		mESC_E14_newNAmes_dense.bed	overlapping	0	Enhancer	11:59885600:59891800	11	59885600	59891800	4401	1300	6200	500	100	Enhancer
Chr11:59890501-59891000	11	59890501	59891000		4_Enhancer-11:59885600:59891800	4_Enhancer-11:59885600:59891800	No description		mESC_E14_newNAmes_dense.bed	overlapping	0	Enhancer	11:59885600:59891800	11	59885600	59891800	4901	800	6200	500	100	Enhancer
Chr11:59891501-59892000	11	59891501	59892000		4_Enhancer-11:59885600:59891800	4_Enhancer-11:59885600:59891800	No description		mESC_E14_newNAmes_dense.bed	overlapping	0	Enhancer	11:59885600:59891800	11	59885600	59891800	5901	-200	6200	300	60	Enhancer
Chr11:59892001-59892500	11	59892001	59892500		4_Enhancer-11:59892000:59893200	4_Enhancer-11:59892000:59893200	No description		mESC_E14_newNAmes_dense.bed	overlapping	0	Enhancer	11:59892000:59893200	11	59892000	59893200	1	700	1200	500	100	Enhancer
Chr11:59892501-59893000	11	59892501	59893000		4_Enhancer-11:59892000:59893200	4_Enhancer-11:59892000:59893200	No description		mESC_E14_newNAmes_dense.bed	overlapping	0	Enhancer	11:59892000:59893200	11	59892000	59893200	501	200	1200	500	100	Enhancer
Chr11:59895001-59895500	11	59895001	59895500		4_Enhancer-11:59894000:59898800	4_Enhancer-11:59894000:59898800	No description		mESC_E14_newNAmes_dense.bed	overlapping	0	Enhancer	11:59894000:59898800	11	59894000	59898800	1001	3300	4800	500	100	Enhancer
Chr11:59895501-59896000	11	59895501	59896000		4_Enhancer-11:59894000:59898800	4_Enhancer-11:59894000:59898800	No description		mESC_E14_newNAmes_dense.bed	overlapping	0	Enhancer	11:59894000:59898800	11	59894000	59898800	1501	2800	4800	500	100	Enhancer
Chr11:59897501-59898000	11	59897501	59898000		4_Enhancer-11:59894000:59898800	4_Enhancer-11:59894000:59898800	No description		mESC_E14_newNAmes_dense.bed	overlapping	0	Enhancer	11:59894000:59898800	11	59894000	59898800	3501	800	4800	500	100	Enhancer
Chr11:59898001-59898500	11	59898001	59898500		4_Enhancer-11:59894000:59898800	4_Enhancer-11:59894000:59898800	No description		mESC_E14_newNAmes_dense.bed	overlapping	0	Enhancer	11:59894000:59898800	11	59894000	59898800	4001	300	4800	500	100	Enhancer
Chr11:59898501-59899000	11	59898501	59899000		4_Enhancer-11:59894000:59898800	4_Enhancer-11:59894000:59898800	No description		mESC_E14_newNAmes_dense.bed	overlapping	0	Enhancer	11:59894000:59898800	11	59894000	59898800	4501	-200	4800	300	60	Enhancer
Chr11:59899001-59899500	11	59899001	59899500		5_RepressedChromatin-11:59898800:59901400	5_RepressedChromatin-11:59898800:59901400	No description		mESC_E14_newNAmes_dense.bed	overlapping	0	RepressedChromatin	11:59898800:59901400	11	59898800	59901400	201	1900	2600	500	100	Heterochromatin
Chr11:59900001-59900500	11	59900001	59900500		5_RepressedChromatin-11:59898800:59901400	5_RepressedChromatin-11:59898800:59901400	No description		mESC_E14_newNAmes_dense.bed	overlapping	0	RepressedChromatin	11:59898800:59901400	11	59898800	59901400	1201	900	2600	500	100	Heterochromatin
Chr11:59900501-59901000	11	59900501	59901000		5_RepressedChromatin-11:59898800:59901400	5_RepressedChromatin-11:59898800:59901400	No description		mESC_E14_newNAmes_dense.bed	overlapping	0	RepressedChromatin	11:59898800:59901400	11	59898800	59901400	1701	400	2600	500	100	Heterochromatin
Chr11:59912001-59912500	11	59912001	59912500		2_Intergenic-11:59909600:59920400	2_Intergenic-11:59909600:59920400	No description		mESC_E14_newNAmes_dense.bed	overlapping	0	Intergenic	11:59909600:59920400	11	59909600	59920400	2401	7900	10800	500	100	Intergenic
Chr11:59920501-59921000	11	59920501	59921000		4_Enhancer-11:59920400:59921000	4_Enhancer-11:59920400:59921000	No description		mESC_E14_newNAmes_dense.bed	overlapping	0	Enhancer	11:59920400:59921000	11	59920400	59921000	101	0	600	500	100	Enhancer
Chr11:59921001-59921500	11	59921001	59921500		8_StrongEnhancer-11:59921000:59921400	8_StrongEnhancer-11:59921000:59921400	No description		mESC_E14_newNAmes_dense.bed	overlapping	0	StrongEnhancer	11:59921000:59921400	11	59921000	59921400	1	-100	400	400	80	StrongEnhancer
Chr11:59921501-59922000	11	59921501	59922000		7_ActivePromoter-11:59921400:59921800	7_ActivePromoter-11:59921400:59921800	No description		mESC_E14_newNAmes_dense.bed	overlapping	0	ActivePromoter	11:59921400:59921800	11	59921400	59921800	101	-200	400	300	60	ActivePromoter
Chr11:59922001-59922500	11	59922001	59922500		2_Intergenic-11:59921800:59927200	2_Intergenic-11:59921800:59927200	No description		mESC_E14_newNAmes_dense.bed	overlapping	0	Intergenic	11:59921800:59927200	11	59921800	59927200	201	4700	5400	500	100	Intergenic
Chr11:59923001-59923500	11	59923001	59923500		2_Intergenic-11:59921800:59927200	2_Intergenic-11:59921800:59927200	No description		mESC_E14_newNAmes_dense.bed	overlapping	0	Intergenic	11:59921800:59927200	11	59921800	59927200	1201	3700	5400	500	100	Intergenic
Chr11:59925501-59926000	11	59925501	59926000		2_Intergenic-11:59921800:59927200	2_Intergenic-11:59921800:59927200	No description		mESC_E14_newNAmes_dense.bed	overlapping	0	Intergenic	11:59921800:59927200	11	59921800	59927200	3701	1200	5400	500	100	Intergenic
Chr11:59929001-59929500	11	59929001	59929500		5_RepressedChromatin-11:59927200:59933800	5_RepressedChromatin-11:59927200:59933800	No description		mESC_E14_newNAmes_dense.bed	overlapping	0	RepressedChromatin	11:59927200:59933800	11	59927200	59933800	1801	4300	6600	500	100	Heterochromatin
Chr11:59934001-59934500	11	59934001	59934500		6_BivalentChromatin-11:59933800:59934400	6_BivalentChromatin-11:59933800:59934400	No description		mESC_E14_newNAmes_dense.bed	overlapping	0	BivalentChromatin	11:59933800:59934400	11	59933800	59934400	201	-100	600	400	80	BivalentChromatin
Chr11:59934501-59935000	11	59934501	59935000		5_RepressedChromatin-11:59934400:59943000	5_RepressedChromatin-11:59934400:59943000	No description		mESC_E14_newNAmes_dense.bed	overlapping	0	RepressedChromatin	11:59934400:59943000	11	59934400	59943000	101	8000	8600	500	100	Heterochromatin
Chr11:59935001-59935500	11	59935001	59935500		5_RepressedChromatin-11:59934400:59943000	5_RepressedChromatin-11:59934400:59943000	No description		mESC_E14_newNAmes_dense.bed	overlapping	0	RepressedChromatin	11:59934400:59943000	11	59934400	59943000	601	7500	8600	500	100	Heterochromatin
Chr11:59935501-59936000	11	59935501	59936000		5_RepressedChromatin-11:59934400:59943000	5_RepressedChromatin-11:59934400:59943000	No description		mESC_E14_newNAmes_dense.bed	overlapping	0	RepressedChromatin	11:59934400:59943000	11	59934400	59943000	1101	7000	8600	500	100	Heterochromatin
Chr11:59948001-59948500	11	59948001	59948500		7_ActivePromoter-11:59948000:59949400	7_ActivePromoter-11:59948000:59949400	No description		mESC_E14_newNAmes_dense.bed	overlapping	0	ActivePromoter	11:59948000:59949400	11	59948000	59949400	1	900	1400	500	100	ActivePromoter
Chr11:59948501-59949000	11	59948501	59949000		7_ActivePromoter-11:59948000:59949400	7_ActivePromoter-11:59948000:59949400	No description		mESC_E14_newNAmes_dense.bed	overlapping	0	ActivePromoter	11:59948000:59949400	11	59948000	59949400	501	400	1400	500	100	ActivePromoter
Chr11:59950501-59951000	11	59950501	59951000		10_TranscriptionElongation-11:59950400:59952400	10_TranscriptionElongation-11:59950400:59952400	No description		mESC_E14_newNAmes_dense.bed	overlapping	0	TranscriptionElongation	11:59950400:59952400	11	59950400	59952400	101	1400	2000	500	100	TranscriptionElongation
Chr11:59951001-59951500	11	59951001	59951500		10_TranscriptionElongation-11:59950400:59952400	10_TranscriptionElongation-11:59950400:59952400	No description		mESC_E14_newNAmes_dense.bed	overlapping	0	TranscriptionElongation	11:59950400:59952400	11	59950400	59952400	601	900	2000	500	100	TranscriptionElongation
Chr11:59953001-59953500	11	59953001	59953500		8_StrongEnhancer-11:59953000:59953400	8_StrongEnhancer-11:59953000:59953400	No description		mESC_E14_newNAmes_dense.bed	overlapping	0	StrongEnhancer	11:59953000:59953400	11	59953000	59953400	1	-100	400	400	80	StrongEnhancer
Chr11:59960501-59961000	11	59960501	59961000		11_WeakEnhancer-11:59959200:59960600	11_WeakEnhancer-11:59959200:59960600	No description		mESC_E14_newNAmes_dense.bed	overlapping	0	WeakEnhancer	11:59959200:59960600	11	59959200	59960600	1301	-400	1400	100	20	WeakEnhancer
Chr11:59964001-59964500	11	59964001	59964500		6_BivalentChromatin-11:59963200:59965800	6_BivalentChromatin-11:59963200:59965800	No description		mESC_E14_newNAmes_dense.bed	overlapping	0	BivalentChromatin	11:59963200:59965800	11	59963200	59965800	801	1300	2600	500	100	BivalentChromatin
Chr11:59964501-59965000	11	59964501	59965000		6_BivalentChromatin-11:59963200:59965800	6_BivalentChromatin-11:59963200:59965800	No description		mESC_E14_newNAmes_dense.bed	overlapping	0	BivalentChromatin	11:59963200:59965800	11	59963200	59965800	1301	800	2600	500	100	BivalentChromatin
Chr11:59965001-59965500	11	59965001	59965500		6_BivalentChromatin-11:59963200:59965800	6_BivalentChromatin-11:59963200:59965800	No description		mESC_E14_newNAmes_dense.bed	overlapping	0	BivalentChromatin	11:59963200:59965800	11	59963200	59965800	1801	300	2600	500	100	BivalentChromatin
Chr11:59966501-59967000	11	59966501	59967000		5_RepressedChromatin-11:59965800:59969000	5_RepressedChromatin-11:59965800:59969000	No description		mESC_E14_newNAmes_dense.bed	overlapping	0	RepressedChromatin	11:59965800:59969000	11	59965800	59969000	701	2000	3200	500	100	Heterochromatin
Chr11:59968501-59969000	11	59968501	59969000		5_RepressedChromatin-11:59965800:59969000	5_RepressedChromatin-11:59965800:59969000	No description		mESC_E14_newNAmes_dense.bed	overlapping	0	RepressedChromatin	11:59965800:59969000	11	59965800	59969000	2701	0	3200	500	100	Heterochromatin
Chr11:59969001-59969500	11	59969001	59969500		2_Intergenic-11:59969000:59971400	2_Intergenic-11:59969000:59971400	No description		mESC_E14_newNAmes_dense.bed	overlapping	0	Intergenic	11:59969000:59971400	11	59969000	59971400	1	1900	2400	500	100	Intergenic
Chr11:59972501-59973000	11	59972501	59973000		4_Enhancer-11:59971400:59972600	4_Enhancer-11:59971400:59972600	No description		mESC_E14_newNAmes_dense.bed	overlapping	0	Enhancer	11:59971400:59972600	11	59971400	59972600	1101	-400	1200	100	20	Enhancer
Chr11:59973001-59973500	11	59973001	59973500		3_Heterochromatin-11:59972600:59974600	3_Heterochromatin-11:59972600:59974600	No description		mESC_E14_newNAmes_dense.bed	overlapping	0	Heterochromatin	11:59972600:59974600	11	59972600	59974600	401	1100	2000	500	100	Heterochromatin
Chr11:59973501-59974000	11	59973501	59974000		3_Heterochromatin-11:59972600:59974600	3_Heterochromatin-11:59972600:59974600	No description		mESC_E14_newNAmes_dense.bed	overlapping	0	Heterochromatin	11:59972600:59974600	11	59972600	59974600	901	600	2000	500	100	Heterochromatin
Chr11:59974001-59974500	11	59974001	59974500		3_Heterochromatin-11:59972600:59974600	3_Heterochromatin-11:59972600:59974600	No description		mESC_E14_newNAmes_dense.bed	overlapping	0	Heterochromatin	11:59972600:59974600	11	59972600	59974600	1401	100	2000	500	100	Heterochromatin
Chr11:59975001-59975500	11	59975001	59975500		4_Enhancer-11:59974600:59976000	4_Enhancer-11:59974600:59976000	No description		mESC_E14_newNAmes_dense.bed	overlapping	0	Enhancer	11:59974600:59976000	11	59974600	59976000	401	500	1400	500	100	Enhancer
Chr11:59975501-59976000	11	59975501	59976000		4_Enhancer-11:59974600:59976000	4_Enhancer-11:59974600:59976000	No description		mESC_E14_newNAmes_dense.bed	overlapping	0	Enhancer	11:59974600:59976000	11	59974600	59976000	901	0	1400	500	100	Enhancer
Chr11:59976001-59976500	11	59976001	59976500		5_RepressedChromatin-11:59976000:59977000	5_RepressedChromatin-11:59976000:59977000	No description		mESC_E14_newNAmes_dense.bed	overlapping	0	RepressedChromatin	11:59976000:59977000	11	59976000	59977000	1	500	1000	500	100	Heterochromatin
Chr11:59980501-59981000	11	59980501	59981000		2_Intergenic-11:59977000:59980600	2_Intergenic-11:59977000:59980600	No description		mESC_E14_newNAmes_dense.bed	overlapping	0	Intergenic	11:59977000:59980600	11	59977000	59980600	3501	-400	3600	100	20	Intergenic
Chr11:59981001-59981500	11	59981001	59981500		4_Enhancer-11:59980600:59981400	4_Enhancer-11:59980600:59981400	No description		mESC_E14_newNAmes_dense.bed	overlapping	0	Enhancer	11:59980600:59981400	11	59980600	59981400	401	-100	800	400	80	Enhancer
Chr11:59981501-59982000	11	59981501	59982000		5_RepressedChromatin-11:59981400:59985400	5_RepressedChromatin-11:59981400:59985400	No description		mESC_E14_newNAmes_dense.bed	overlapping	0	RepressedChromatin	11:59981400:59985400	11	59981400	59985400	101	3400	4000	500	100	Heterochromatin
Chr11:59982001-59982500	11	59982001	59982500		5_RepressedChromatin-11:59981400:59985400	5_RepressedChromatin-11:59981400:59985400	No description		mESC_E14_newNAmes_dense.bed	overlapping	0	RepressedChromatin	11:59981400:59985400	11	59981400	59985400	601	2900	4000	500	100	Heterochromatin
Chr11:59988501-59989000	11	59988501	59989000		2_Intergenic-11:59985400:59991200	2_Intergenic-11:59985400:59991200	No description		mESC_E14_newNAmes_dense.bed	overlapping	0	Intergenic	11:59985400:59991200	11	59985400	59991200	3101	2200	5800	500	100	Intergenic
Chr11:59989001-59989500	11	59989001	59989500		2_Intergenic-11:59985400:59991200	2_Intergenic-11:59985400:59991200	No description		mESC_E14_newNAmes_dense.bed	overlapping	0	Intergenic	11:59985400:59991200	11	59985400	59991200	3601	1700	5800	500	100	Intergenic
Chr11:59991001-59991500	11	59991001	59991500		2_Intergenic-11:59985400:59991200	2_Intergenic-11:59985400:59991200	No description		mESC_E14_newNAmes_dense.bed	overlapping	0	Intergenic	11:59985400:59991200	11	59985400	59991200	5601	-300	5800	200	40	Intergenic
Chr11:59991501-59992000	11	59991501	59992000		4_Enhancer-11:59991200:59992200	4_Enhancer-11:59991200:59992200	No description		mESC_E14_newNAmes_dense.bed	overlapping	0	Enhancer	11:59991200:59992200	11	59991200	59992200	301	200	1000	500	100	Enhancer
Chr11:59995001-59995500	11	59995001	59995500		2_Intergenic-11:59992200:59996000	2_Intergenic-11:59992200:59996000	No description		mESC_E14_newNAmes_dense.bed	overlapping	0	Intergenic	11:59992200:59996000	11	59992200	59996000	2801	500	3800	500	100	Intergenic
Chr11:59995501-59996000	11	59995501	59996000		2_Intergenic-11:59992200:59996000	2_Intergenic-11:59992200:59996000	No description		mESC_E14_newNAmes_dense.bed	overlapping	0	Intergenic	11:59992200:59996000	11	59992200	59996000	3301	0	3800	500	100	Intergenic
Chr11:59998001-59998500	11	59998001	59998500		2_Intergenic-11:59996400:60001400	2_Intergenic-11:59996400:60001400	No description		mESC_E14_newNAmes_dense.bed	overlapping	0	Intergenic	11:59996400:60001400	11	59996400	60001400	1601	2900	5000	500	100	Intergenic
Chr11:59998501-59999000	11	59998501	59999000		2_Intergenic-11:59996400:60001400	2_Intergenic-11:59996400:60001400	No description		mESC_E14_newNAmes_dense.bed	overlapping	0	Intergenic	11:59996400:60001400	11	59996400	60001400	2101	2400	5000	500	100	Intergenic
Chr11:59999001-59999500	11	59999001	59999500		2_Intergenic-11:59996400:60001400	2_Intergenic-11:59996400:60001400	No description		mESC_E14_newNAmes_dense.bed	overlapping	0	Intergenic	11:59996400:60001400	11	59996400	60001400	2601	1900	5000	500	100	Intergenic
Chr11:60000501-60001000	11	60000501	60001000		2_Intergenic-11:59996400:60001400	2_Intergenic-11:59996400:60001400	No description		mESC_E14_newNAmes_dense.bed	overlapping	0	Intergenic	11:59996400:60001400	11	59996400	60001400	4101	400	5000	500	100	Intergenic
Chr11:60004001-60004500	11	60004001	60004500		2_Intergenic-11:60002400:60016800	2_Intergenic-11:60002400:60016800	No description		mESC_E14_newNAmes_dense.bed	overlapping	0	Intergenic	11:60002400:60016800	11	60002400	60016800	1601	12300	14400	500	100	Intergenic
Chr11:60004501-60005000	11	60004501	60005000		2_Intergenic-11:60002400:60016800	2_Intergenic-11:60002400:60016800	No description		mESC_E14_newNAmes_dense.bed	overlapping	0	Intergenic	11:60002400:60016800	11	60002400	60016800	2101	11800	14400	500	100	Intergenic
Chr11:60005001-60005500	11	60005001	60005500		2_Intergenic-11:60002400:60016800	2_Intergenic-11:60002400:60016800	No description		mESC_E14_newNAmes_dense.bed	overlapping	0	Intergenic	11:60002400:60016800	11	60002400	60016800	2601	11300	14400	500	100	Intergenic
Chr11:60007001-60007500	11	60007001	60007500		2_Intergenic-11:60002400:60016800	2_Intergenic-11:60002400:60016800	No description		mESC_E14_newNAmes_dense.bed	overlapping	0	Intergenic	11:60002400:60016800	11	60002400	60016800	4601	9300	14400	500	100	Intergenic
Chr11:60007501-60008000	11	60007501	60008000		2_Intergenic-11:60002400:60016800	2_Intergenic-11:60002400:60016800	No description		mESC_E14_newNAmes_dense.bed	overlapping	0	Intergenic	11:60002400:60016800	11	60002400	60016800	5101	8800	14400	500	100	Intergenic
Chr11:60009501-60010000	11	60009501	60010000		2_Intergenic-11:60002400:60016800	2_Intergenic-11:60002400:60016800	No description		mESC_E14_newNAmes_dense.bed	overlapping	0	Intergenic	11:60002400:60016800	11	60002400	60016800	7101	6800	14400	500	100	Intergenic
Chr11:60010001-60010500	11	60010001	60010500		2_Intergenic-11:60002400:60016800	2_Intergenic-11:60002400:60016800	No description		mESC_E14_newNAmes_dense.bed	overlapping	0	Intergenic	11:60002400:60016800	11	60002400	60016800	7601	6300	14400	500	100	Intergenic
Chr11:60012001-60012500	11	60012001	60012500		2_Intergenic-11:60002400:60016800	2_Intergenic-11:60002400:60016800	No description		mESC_E14_newNAmes_dense.bed	overlapping	0	Intergenic	11:60002400:60016800	11	60002400	60016800	9601	4300	14400	500	100	Intergenic
Chr11:60012501-60013000	11	60012501	60013000		2_Intergenic-11:60002400:60016800	2_Intergenic-11:60002400:60016800	No description		mESC_E14_newNAmes_dense.bed	overlapping	0	Intergenic	11:60002400:60016800	11	60002400	60016800	10101	3800	14400	500	100	Intergenic
Chr11:60014001-60014500	11	60014001	60014500		2_Intergenic-11:60002400:60016800	2_Intergenic-11:60002400:60016800	No description		mESC_E14_newNAmes_dense.bed	overlapping	0	Intergenic	11:60002400:60016800	11	60002400	60016800	11601	2300	14400	500	100	Intergenic
Chr11:60016001-60016500	11	60016001	60016500		2_Intergenic-11:60002400:60016800	2_Intergenic-11:60002400:60016800	No description		mESC_E14_newNAmes_dense.bed	overlapping	0	Intergenic	11:60002400:60016800	11	60002400	60016800	13601	300	14400	500	100	Intergenic
Chr11:60020001-60020500	11	60020001	60020500		2_Intergenic-11:60017400:60022400	2_Intergenic-11:60017400:60022400	No description		mESC_E14_newNAmes_dense.bed	overlapping	0	Intergenic	11:60017400:60022400	11	60017400	60022400	2601	1900	5000	500	100	Intergenic
Chr11:60020501-60021000	11	60020501	60021000		2_Intergenic-11:60017400:60022400	2_Intergenic-11:60017400:60022400	No description		mESC_E14_newNAmes_dense.bed	overlapping	0	Intergenic	11:60017400:60022400	11	60017400	60022400	3101	1400	5000	500	100	Intergenic
Chr11:60025001-60025500	11	60025001	60025500		2_Intergenic-11:60022600:60027200	2_Intergenic-11:60022600:60027200	No description		mESC_E14_newNAmes_dense.bed	overlapping	0	Intergenic	11:60022600:60027200	11	60022600	60027200	2401	1700	4600	500	100	Intergenic
Chr11:60025501-60026000	11	60025501	60026000		2_Intergenic-11:60022600:60027200	2_Intergenic-11:60022600:60027200	No description		mESC_E14_newNAmes_dense.bed	overlapping	0	Intergenic	11:60022600:60027200	11	60022600	60027200	2901	1200	4600	500	100	Intergenic
Chr11:60028001-60028500	11	60028001	60028500		1_Insulator-11:60027200:60028400	1_Insulator-11:60027200:60028400	No description		mESC_E14_newNAmes_dense.bed	overlapping	0	Insulator	11:60027200:60028400	11	60027200	60028400	801	-100	1200	400	80	Insulator
Chr11:60031001-60031500	11	60031001	60031500		2_Intergenic-11:60028400:60033200	2_Intergenic-11:60028400:60033200	No description		mESC_E14_newNAmes_dense.bed	overlapping	0	Intergenic	11:60028400:60033200	11	60028400	60033200	2601	1700	4800	500	100	Intergenic
Chr11:60031501-60032000	11	60031501	60032000		2_Intergenic-11:60028400:60033200	2_Intergenic-11:60028400:60033200	No description		mESC_E14_newNAmes_dense.bed	overlapping	0	Intergenic	11:60028400:60033200	11	60028400	60033200	3101	1200	4800	500	100	Intergenic
Chr11:60045501-60046000	11	60045501	60046000		5_RepressedChromatin-11:60044400:60045600	5_RepressedChromatin-11:60044400:60045600	No description		mESC_E14_newNAmes_dense.bed	overlapping	0	RepressedChromatin	11:60044400:60045600	11	60044400	60045600	1101	-400	1200	100	20	Heterochromatin
Chr11:60046001-60046500	11	60046001	60046500		7_ActivePromoter-11:60046000:60046800	7_ActivePromoter-11:60046000:60046800	No description		mESC_E14_newNAmes_dense.bed	overlapping	0	ActivePromoter	11:60046000:60046800	11	60046000	60046800	1	300	800	500	100	ActivePromoter
Chr11:60046501-60047000	11	60046501	60047000		7_ActivePromoter-11:60046000:60046800	7_ActivePromoter-11:60046000:60046800	No description		mESC_E14_newNAmes_dense.bed	overlapping	0	ActivePromoter	11:60046000:60046800	11	60046000	60046800	501	-200	800	300	60	ActivePromoter
Chr11:60047501-60048000	11	60047501	60048000		2_Intergenic-11:60047000:60049600	2_Intergenic-11:60047000:60049600	No description		mESC_E14_newNAmes_dense.bed	overlapping	0	Intergenic	11:60047000:60049600	11	60047000	60049600	501	1600	2600	500	100	Intergenic
Chr11:60048001-60048500	11	60048001	60048500		2_Intergenic-11:60047000:60049600	2_Intergenic-11:60047000:60049600	No description		mESC_E14_newNAmes_dense.bed	overlapping	0	Intergenic	11:60047000:60049600	11	60047000	60049600	1001	1100	2600	500	100	Intergenic
Chr11:60058001-60058500	11	60058001	60058500		2_Intergenic-11:60051800:60058400	2_Intergenic-11:60051800:60058400	No description		mESC_E14_newNAmes_dense.bed	overlapping	0	Intergenic	11:60051800:60058400	11	60051800	60058400	6201	-100	6600	400	80	Intergenic
Chr11:60058501-60059000	11	60058501	60059000		4_Enhancer-11:60058400:60059800	4_Enhancer-11:60058400:60059800	No description		mESC_E14_newNAmes_dense.bed	overlapping	0	Enhancer	11:60058400:60059800	11	60058400	60059800	101	800	1400	500	100	Enhancer
Chr11:60059501-60060000	11	60059501	60060000		4_Enhancer-11:60058400:60059800	4_Enhancer-11:60058400:60059800	No description		mESC_E14_newNAmes_dense.bed	overlapping	0	Enhancer	11:60058400:60059800	11	60058400	60059800	1101	-200	1400	300	60	Enhancer
Chr11:60067501-60068000	11	60067501	60068000		5_RepressedChromatin-11:60066600:60069600	5_RepressedChromatin-11:60066600:60069600	No description		mESC_E14_newNAmes_dense.bed	overlapping	0	RepressedChromatin	11:60066600:60069600	11	60066600	60069600	901	1600	3000	500	100	Heterochromatin
Chr11:60068001-60068500	11	60068001	60068500		5_RepressedChromatin-11:60066600:60069600	5_RepressedChromatin-11:60066600:60069600	No description		mESC_E14_newNAmes_dense.bed	overlapping	0	RepressedChromatin	11:60066600:60069600	11	60066600	60069600	1401	1100	3000	500	100	Heterochromatin
Chr11:60070501-60071000	11	60070501	60071000		1_Insulator-11:60070400:60071400	1_Insulator-11:60070400:60071400	No description		mESC_E14_newNAmes_dense.bed	overlapping	0	Insulator	11:60070400:60071400	11	60070400	60071400	101	400	1000	500	100	Insulator
Chr11:60073501-60074000	11	60073501	60074000		2_Intergenic-11:60072400:60073600	2_Intergenic-11:60072400:60073600	No description		mESC_E14_newNAmes_dense.bed	overlapping	0	Intergenic	11:60072400:60073600	11	60072400	60073600	1101	-400	1200	100	20	Intergenic
Chr11:60074001-60074500	11	60074001	60074500		4_Enhancer-11:60073800:60074200	4_Enhancer-11:60073800:60074200	No description		mESC_E14_newNAmes_dense.bed	overlapping	0	Enhancer	11:60073800:60074200	11	60073800	60074200	201	-300	400	200	40	Enhancer
Chr11:60078001-60078500	11	60078001	60078500		2_Intergenic-11:60077800:60083000	2_Intergenic-11:60077800:60083000	No description		mESC_E14_newNAmes_dense.bed	overlapping	0	Intergenic	11:60077800:60083000	11	60077800	60083000	201	4500	5200	500	100	Intergenic
Chr11:60081501-60082000	11	60081501	60082000		2_Intergenic-11:60077800:60083000	2_Intergenic-11:60077800:60083000	No description		mESC_E14_newNAmes_dense.bed	overlapping	0	Intergenic	11:60077800:60083000	11	60077800	60083000	3701	1000	5200	500	100	Intergenic
Chr11:60082001-60082500	11	60082001	60082500		2_Intergenic-11:60077800:60083000	2_Intergenic-11:60077800:60083000	No description		mESC_E14_newNAmes_dense.bed	overlapping	0	Intergenic	11:60077800:60083000	11	60077800	60083000	4201	500	5200	500	100	Intergenic
Chr11:60086001-60086500	11	60086001	60086500		5_RepressedChromatin-11:60085000:60087200	5_RepressedChromatin-11:60085000:60087200	No description		mESC_E14_newNAmes_dense.bed	overlapping	0	RepressedChromatin	11:60085000:60087200	11	60085000	60087200	1001	700	2200	500	100	Heterochromatin
Chr11:60091001-60091500	11	60091001	60091500		5_RepressedChromatin-11:60089400:60104400	5_RepressedChromatin-11:60089400:60104400	No description		mESC_E14_newNAmes_dense.bed	overlapping	0	RepressedChromatin	11:60089400:60104400	11	60089400	60104400	1601	12900	15000	500	100	Heterochromatin
Chr11:60093501-60094000	11	60093501	60094000		5_RepressedChromatin-11:60089400:60104400	5_RepressedChromatin-11:60089400:60104400	No description		mESC_E14_newNAmes_dense.bed	overlapping	0	RepressedChromatin	11:60089400:60104400	11	60089400	60104400	4101	10400	15000	500	100	Heterochromatin
Chr11:60095501-60096000	11	60095501	60096000		5_RepressedChromatin-11:60089400:60104400	5_RepressedChromatin-11:60089400:60104400	No description		mESC_E14_newNAmes_dense.bed	overlapping	0	RepressedChromatin	11:60089400:60104400	11	60089400	60104400	6101	8400	15000	500	100	Heterochromatin
Chr11:60096001-60096500	11	60096001	60096500		5_RepressedChromatin-11:60089400:60104400	5_RepressedChromatin-11:60089400:60104400	No description		mESC_E14_newNAmes_dense.bed	overlapping	0	RepressedChromatin	11:60089400:60104400	11	60089400	60104400	6601	7900	15000	500	100	Heterochromatin
Chr11:60096501-60097000	11	60096501	60097000		5_RepressedChromatin-11:60089400:60104400	5_RepressedChromatin-11:60089400:60104400	No description		mESC_E14_newNAmes_dense.bed	overlapping	0	RepressedChromatin	11:60089400:60104400	11	60089400	60104400	7101	7400	15000	500	100	Heterochromatin
Chr11:60097001-60097500	11	60097001	60097500		5_RepressedChromatin-11:60089400:60104400	5_RepressedChromatin-11:60089400:60104400	No description		mESC_E14_newNAmes_dense.bed	overlapping	0	RepressedChromatin	11:60089400:60104400	11	60089400	60104400	7601	6900	15000	500	100	Heterochromatin
Chr11:60097501-60098000	11	60097501	60098000		5_RepressedChromatin-11:60089400:60104400	5_RepressedChromatin-11:60089400:60104400	No description		mESC_E14_newNAmes_dense.bed	overlapping	0	RepressedChromatin	11:60089400:60104400	11	60089400	60104400	8101	6400	15000	500	100	Heterochromatin
Chr11:60098001-60098500	11	60098001	60098500		5_RepressedChromatin-11:60089400:60104400	5_RepressedChromatin-11:60089400:60104400	No description		mESC_E14_newNAmes_dense.bed	overlapping	0	RepressedChromatin	11:60089400:60104400	11	60089400	60104400	8601	5900	15000	500	100	Heterochromatin
Chr11:60100001-60100500	11	60100001	60100500		5_RepressedChromatin-11:60089400:60104400	5_RepressedChromatin-11:60089400:60104400	No description		mESC_E14_newNAmes_dense.bed	overlapping	0	RepressedChromatin	11:60089400:60104400	11	60089400	60104400	10601	3900	15000	500	100	Heterochromatin
Chr11:60104501-60105000	11	60104501	60105000		6_BivalentChromatin-11:60104400:60107400	6_BivalentChromatin-11:60104400:60107400	No description		mESC_E14_newNAmes_dense.bed	overlapping	0	BivalentChromatin	11:60104400:60107400	11	60104400	60107400	101	2400	3000	500	100	BivalentChromatin
Chr11:60105001-60105500	11	60105001	60105500		6_BivalentChromatin-11:60104400:60107400	6_BivalentChromatin-11:60104400:60107400	No description		mESC_E14_newNAmes_dense.bed	overlapping	0	BivalentChromatin	11:60104400:60107400	11	60104400	60107400	601	1900	3000	500	100	BivalentChromatin
Chr11:60105501-60106000	11	60105501	60106000		6_BivalentChromatin-11:60104400:60107400	6_BivalentChromatin-11:60104400:60107400	No description		mESC_E14_newNAmes_dense.bed	overlapping	0	BivalentChromatin	11:60104400:60107400	11	60104400	60107400	1101	1400	3000	500	100	BivalentChromatin
Chr11:60106001-60106500	11	60106001	60106500		6_BivalentChromatin-11:60104400:60107400	6_BivalentChromatin-11:60104400:60107400	No description		mESC_E14_newNAmes_dense.bed	overlapping	0	BivalentChromatin	11:60104400:60107400	11	60104400	60107400	1601	900	3000	500	100	BivalentChromatin
Chr11:60114001-60114500	11	60114001	60114500		8_StrongEnhancer-11:60114000:60114400	8_StrongEnhancer-11:60114000:60114400	No description		mESC_E14_newNAmes_dense.bed	overlapping	0	StrongEnhancer	11:60114000:60114400	11	60114000	60114400	1	-100	400	400	80	StrongEnhancer
Chr11:60114501-60115000	11	60114501	60115000		7_ActivePromoter-11:60114400:60116000	7_ActivePromoter-11:60114400:60116000	No description		mESC_E14_newNAmes_dense.bed	overlapping	0	ActivePromoter	11:60114400:60116000	11	60114400	60116000	101	1000	1600	500	100	ActivePromoter
Chr11:60115001-60115500	11	60115001	60115500		7_ActivePromoter-11:60114400:60116000	7_ActivePromoter-11:60114400:60116000	No description		mESC_E14_newNAmes_dense.bed	overlapping	0	ActivePromoter	11:60114400:60116000	11	60114400	60116000	601	500	1600	500	100	ActivePromoter
Chr11:60115501-60116000	11	60115501	60116000		7_ActivePromoter-11:60114400:60116000	7_ActivePromoter-11:60114400:60116000	No description		mESC_E14_newNAmes_dense.bed	overlapping	0	ActivePromoter	11:60114400:60116000	11	60114400	60116000	1101	0	1600	500	100	ActivePromoter
Chr11:60140001-60140500	11	60140001	60140500		6_BivalentChromatin-11:60139200:60141800	6_BivalentChromatin-11:60139200:60141800	No description		mESC_E14_newNAmes_dense.bed	overlapping	0	BivalentChromatin	11:60139200:60141800	11	60139200	60141800	801	1300	2600	500	100	BivalentChromatin
Chr11:60140501-60141000	11	60140501	60141000		6_BivalentChromatin-11:60139200:60141800	6_BivalentChromatin-11:60139200:60141800	No description		mESC_E14_newNAmes_dense.bed	overlapping	0	BivalentChromatin	11:60139200:60141800	11	60139200	60141800	1301	800	2600	500	100	BivalentChromatin
Chr11:60141001-60141500	11	60141001	60141500		6_BivalentChromatin-11:60139200:60141800	6_BivalentChromatin-11:60139200:60141800	No description		mESC_E14_newNAmes_dense.bed	overlapping	0	BivalentChromatin	11:60139200:60141800	11	60139200	60141800	1801	300	2600	500	100	BivalentChromatin
Chr11:60153001-60153500	11	60153001	60153500		3_Heterochromatin-11:60148800:60154200	3_Heterochromatin-11:60148800:60154200	No description		mESC_E14_newNAmes_dense.bed	overlapping	0	Heterochromatin	11:60148800:60154200	11	60148800	60154200	4201	700	5400	500	100	Heterochromatin
Chr11:60153501-60154000	11	60153501	60154000		3_Heterochromatin-11:60148800:60154200	3_Heterochromatin-11:60148800:60154200	No description		mESC_E14_newNAmes_dense.bed	overlapping	0	Heterochromatin	11:60148800:60154200	11	60148800	60154200	4701	200	5400	500	100	Heterochromatin
Chr11:60155001-60155500	11	60155001	60155500		10_TranscriptionElongation-11:60154200:60155400	10_TranscriptionElongation-11:60154200:60155400	No description		mESC_E14_newNAmes_dense.bed	overlapping	0	TranscriptionElongation	11:60154200:60155400	11	60154200	60155400	801	-100	1200	400	80	TranscriptionElongation
Chr11:60160501-60161000	11	60160501	60161000		4_Enhancer-11:60160400:60164000	4_Enhancer-11:60160400:60164000	No description		mESC_E14_newNAmes_dense.bed	overlapping	0	Enhancer	11:60160400:60164000	11	60160400	60164000	101	3000	3600	500	100	Enhancer
Chr11:60161001-60161500	11	60161001	60161500		4_Enhancer-11:60160400:60164000	4_Enhancer-11:60160400:60164000	No description		mESC_E14_newNAmes_dense.bed	overlapping	0	Enhancer	11:60160400:60164000	11	60160400	60164000	601	2500	3600	500	100	Enhancer
Chr11:60163501-60164000	11	60163501	60164000		4_Enhancer-11:60160400:60164000	4_Enhancer-11:60160400:60164000	No description		mESC_E14_newNAmes_dense.bed	overlapping	0	Enhancer	11:60160400:60164000	11	60160400	60164000	3101	0	3600	500	100	Enhancer
Chr11:60168501-60169000	11	60168501	60169000		4_Enhancer-11:60167400:60169600	4_Enhancer-11:60167400:60169600	No description		mESC_E14_newNAmes_dense.bed	overlapping	0	Enhancer	11:60167400:60169600	11	60167400	60169600	1101	600	2200	500	100	Enhancer
Chr11:60169001-60169500	11	60169001	60169500		4_Enhancer-11:60167400:60169600	4_Enhancer-11:60167400:60169600	No description		mESC_E14_newNAmes_dense.bed	overlapping	0	Enhancer	11:60167400:60169600	11	60167400	60169600	1601	100	2200	500	100	Enhancer
Chr11:60174001-60174500	11	60174001	60174500		10_TranscriptionElongation-11:60173200:60174200	10_TranscriptionElongation-11:60173200:60174200	No description		mESC_E14_newNAmes_dense.bed	overlapping	0	TranscriptionElongation	11:60173200:60174200	11	60173200	60174200	801	-300	1000	200	40	TranscriptionElongation
Chr11:60175001-60175500	11	60175001	60175500		8_StrongEnhancer-11:60174800:60175400	8_StrongEnhancer-11:60174800:60175400	No description		mESC_E14_newNAmes_dense.bed	overlapping	0	StrongEnhancer	11:60174800:60175400	11	60174800	60175400	201	-100	600	400	80	StrongEnhancer
Chr11:60175501-60176000	11	60175501	60176000		7_ActivePromoter-11:60175400:60177800	7_ActivePromoter-11:60175400:60177800	No description		mESC_E14_newNAmes_dense.bed	overlapping	0	ActivePromoter	11:60175400:60177800	11	60175400	60177800	101	1800	2400	500	100	ActivePromoter
Chr11:60176001-60176500	11	60176001	60176500		7_ActivePromoter-11:60175400:60177800	7_ActivePromoter-11:60175400:60177800	No description		mESC_E14_newNAmes_dense.bed	overlapping	0	ActivePromoter	11:60175400:60177800	11	60175400	60177800	601	1300	2400	500	100	ActivePromoter
Chr11:60176501-60177000	11	60176501	60177000		7_ActivePromoter-11:60175400:60177800	7_ActivePromoter-11:60175400:60177800	No description		mESC_E14_newNAmes_dense.bed	overlapping	0	ActivePromoter	11:60175400:60177800	11	60175400	60177800	1101	800	2400	500	100	ActivePromoter
Chr11:60185001-60185500	11	60185001	60185500		11_WeakEnhancer-11:60183600:60187800	11_WeakEnhancer-11:60183600:60187800	No description		mESC_E14_newNAmes_dense.bed	overlapping	0	WeakEnhancer	11:60183600:60187800	11	60183600	60187800	1401	2300	4200	500	100	WeakEnhancer
Chr11:60185501-60186000	11	60185501	60186000		11_WeakEnhancer-11:60183600:60187800	11_WeakEnhancer-11:60183600:60187800	No description		mESC_E14_newNAmes_dense.bed	overlapping	0	WeakEnhancer	11:60183600:60187800	11	60183600	60187800	1901	1800	4200	500	100	WeakEnhancer
Chr11:60186001-60186500	11	60186001	60186500		11_WeakEnhancer-11:60183600:60187800	11_WeakEnhancer-11:60183600:60187800	No description		mESC_E14_newNAmes_dense.bed	overlapping	0	WeakEnhancer	11:60183600:60187800	11	60183600	60187800	2401	1300	4200	500	100	WeakEnhancer
Chr11:60186501-60187000	11	60186501	60187000		11_WeakEnhancer-11:60183600:60187800	11_WeakEnhancer-11:60183600:60187800	No description		mESC_E14_newNAmes_dense.bed	overlapping	0	WeakEnhancer	11:60183600:60187800	11	60183600	60187800	2901	800	4200	500	100	WeakEnhancer
Chr11:60187001-60187500	11	60187001	60187500		11_WeakEnhancer-11:60183600:60187800	11_WeakEnhancer-11:60183600:60187800	No description		mESC_E14_newNAmes_dense.bed	overlapping	0	WeakEnhancer	11:60183600:60187800	11	60183600	60187800	3401	300	4200	500	100	WeakEnhancer
Chr11:60187501-60188000	11	60187501	60188000		11_WeakEnhancer-11:60183600:60187800	11_WeakEnhancer-11:60183600:60187800	No description		mESC_E14_newNAmes_dense.bed	overlapping	0	WeakEnhancer	11:60183600:60187800	11	60183600	60187800	3901	-200	4200	300	60	WeakEnhancer
Chr11:60188001-60188500	11	60188001	60188500		9_TranscriptionTransition-11:60187800:60189000	9_TranscriptionTransition-11:60187800:60189000	No description		mESC_E14_newNAmes_dense.bed	overlapping	0	TranscriptionTransition	11:60187800:60189000	11	60187800	60189000	201	500	1200	500	100	TranscriptionTransition
Chr11:60188501-60189000	11	60188501	60189000		9_TranscriptionTransition-11:60187800:60189000	9_TranscriptionTransition-11:60187800:60189000	No description		mESC_E14_newNAmes_dense.bed	overlapping	0	TranscriptionTransition	11:60187800:60189000	11	60187800	60189000	701	0	1200	500	100	TranscriptionTransition
Chr11:60189001-60189500	11	60189001	60189500		11_WeakEnhancer-11:60189000:60189200	11_WeakEnhancer-11:60189000:60189200	No description		mESC_E14_newNAmes_dense.bed	overlapping	0	WeakEnhancer	11:60189000:60189200	11	60189000	60189200	1	-300	200	200	40	WeakEnhancer
Chr11:60189501-60190000	11	60189501	60190000		6_BivalentChromatin-11:60189200:60190000	6_BivalentChromatin-11:60189200:60190000	No description		mESC_E14_newNAmes_dense.bed	overlapping	0	BivalentChromatin	11:60189200:60190000	11	60189200	60190000	301	0	800	500	100	BivalentChromatin
Chr11:60190001-60190500	11	60190001	60190500		11_WeakEnhancer-11:60190000:60191400	11_WeakEnhancer-11:60190000:60191400	No description		mESC_E14_newNAmes_dense.bed	overlapping	0	WeakEnhancer	11:60190000:60191400	11	60190000	60191400	1	900	1400	500	100	WeakEnhancer
Chr11:60190501-60191000	11	60190501	60191000		11_WeakEnhancer-11:60190000:60191400	11_WeakEnhancer-11:60190000:60191400	No description		mESC_E14_newNAmes_dense.bed	overlapping	0	WeakEnhancer	11:60190000:60191400	11	60190000	60191400	501	400	1400	500	100	WeakEnhancer
Chr11:60191001-60191500	11	60191001	60191500		11_WeakEnhancer-11:60190000:60191400	11_WeakEnhancer-11:60190000:60191400	No description		mESC_E14_newNAmes_dense.bed	overlapping	0	WeakEnhancer	11:60190000:60191400	11	60190000	60191400	1001	-100	1400	400	80	WeakEnhancer
Chr11:60193501-60194000	11	60193501	60194000		3_Heterochromatin-11:60192400:60195000	3_Heterochromatin-11:60192400:60195000	No description		mESC_E14_newNAmes_dense.bed	overlapping	0	Heterochromatin	11:60192400:60195000	11	60192400	60195000	1101	1000	2600	500	100	Heterochromatin
Chr11:60194501-60195000	11	60194501	60195000		3_Heterochromatin-11:60192400:60195000	3_Heterochromatin-11:60192400:60195000	No description		mESC_E14_newNAmes_dense.bed	overlapping	0	Heterochromatin	11:60192400:60195000	11	60192400	60195000	2101	0	2600	500	100	Heterochromatin
Chr11:60197501-60198000	11	60197501	60198000		11_WeakEnhancer-11:60196600:60199800	11_WeakEnhancer-11:60196600:60199800	No description		mESC_E14_newNAmes_dense.bed	overlapping	0	WeakEnhancer	11:60196600:60199800	11	60196600	60199800	901	1800	3200	500	100	WeakEnhancer
Chr11:60198001-60198500	11	60198001	60198500		11_WeakEnhancer-11:60196600:60199800	11_WeakEnhancer-11:60196600:60199800	No description		mESC_E14_newNAmes_dense.bed	overlapping	0	WeakEnhancer	11:60196600:60199800	11	60196600	60199800	1401	1300	3200	500	100	WeakEnhancer
Chr11:60199001-60199500	11	60199001	60199500		11_WeakEnhancer-11:60196600:60199800	11_WeakEnhancer-11:60196600:60199800	No description		mESC_E14_newNAmes_dense.bed	overlapping	0	WeakEnhancer	11:60196600:60199800	11	60196600	60199800	2401	300	3200	500	100	WeakEnhancer
Chr11:60199501-60200000	11	60199501	60200000		11_WeakEnhancer-11:60196600:60199800	11_WeakEnhancer-11:60196600:60199800	No description		mESC_E14_newNAmes_dense.bed	overlapping	0	WeakEnhancer	11:60196600:60199800	11	60196600	60199800	2901	-200	3200	300	60	WeakEnhancer
Chr11:60200001-60200500	11	60200001	60200500		9_TranscriptionTransition-11:60199800:60200200	9_TranscriptionTransition-11:60199800:60200200	No description		mESC_E14_newNAmes_dense.bed	overlapping	0	TranscriptionTransition	11:60199800:60200200	11	60199800	60200200	201	-300	400	200	40	TranscriptionTransition
Chr11:60200501-60201000	11	60200501	60201000		10_TranscriptionElongation-11:60200200:60207000	10_TranscriptionElongation-11:60200200:60207000	No description		mESC_E14_newNAmes_dense.bed	overlapping	0	TranscriptionElongation	11:60200200:60207000	11	60200200	60207000	301	6000	6800	500	100	TranscriptionElongation
Chr11:60201001-60201500	11	60201001	60201500		10_TranscriptionElongation-11:60200200:60207000	10_TranscriptionElongation-11:60200200:60207000	No description		mESC_E14_newNAmes_dense.bed	overlapping	0	TranscriptionElongation	11:60200200:60207000	11	60200200	60207000	801	5500	6800	500	100	TranscriptionElongation
Chr11:60201501-60202000	11	60201501	60202000		10_TranscriptionElongation-11:60200200:60207000	10_TranscriptionElongation-11:60200200:60207000	No description		mESC_E14_newNAmes_dense.bed	overlapping	0	TranscriptionElongation	11:60200200:60207000	11	60200200	60207000	1301	5000	6800	500	100	TranscriptionElongation
Chr11:60202001-60202500	11	60202001	60202500		10_TranscriptionElongation-11:60200200:60207000	10_TranscriptionElongation-11:60200200:60207000	No description		mESC_E14_newNAmes_dense.bed	overlapping	0	TranscriptionElongation	11:60200200:60207000	11	60200200	60207000	1801	4500	6800	500	100	TranscriptionElongation
Chr11:60203001-60203500	11	60203001	60203500		10_TranscriptionElongation-11:60200200:60207000	10_TranscriptionElongation-11:60200200:60207000	No description		mESC_E14_newNAmes_dense.bed	overlapping	0	TranscriptionElongation	11:60200200:60207000	11	60200200	60207000	2801	3500	6800	500	100	TranscriptionElongation
Chr11:60203501-60204000	11	60203501	60204000		10_TranscriptionElongation-11:60200200:60207000	10_TranscriptionElongation-11:60200200:60207000	No description		mESC_E14_newNAmes_dense.bed	overlapping	0	TranscriptionElongation	11:60200200:60207000	11	60200200	60207000	3301	3000	6800	500	100	TranscriptionElongation
Chr11:60204001-60204500	11	60204001	60204500		10_TranscriptionElongation-11:60200200:60207000	10_TranscriptionElongation-11:60200200:60207000	No description		mESC_E14_newNAmes_dense.bed	overlapping	0	TranscriptionElongation	11:60200200:60207000	11	60200200	60207000	3801	2500	6800	500	100	TranscriptionElongation
Chr11:60205501-60206000	11	60205501	60206000		10_TranscriptionElongation-11:60200200:60207000	10_TranscriptionElongation-11:60200200:60207000	No description		mESC_E14_newNAmes_dense.bed	overlapping	0	TranscriptionElongation	11:60200200:60207000	11	60200200	60207000	5301	1000	6800	500	100	TranscriptionElongation
Chr11:60206501-60207000	11	60206501	60207000		10_TranscriptionElongation-11:60200200:60207000	10_TranscriptionElongation-11:60200200:60207000	No description		mESC_E14_newNAmes_dense.bed	overlapping	0	TranscriptionElongation	11:60200200:60207000	11	60200200	60207000	6301	0	6800	500	100	TranscriptionElongation
Chr11:60207001-60207500	11	60207001	60207500		11_WeakEnhancer-11:60207000:60209400	11_WeakEnhancer-11:60207000:60209400	No description		mESC_E14_newNAmes_dense.bed	overlapping	0	WeakEnhancer	11:60207000:60209400	11	60207000	60209400	1	1900	2400	500	100	WeakEnhancer
Chr11:60210001-60210500	11	60210001	60210500		8_StrongEnhancer-11:60209400:60210200	8_StrongEnhancer-11:60209400:60210200	No description		mESC_E14_newNAmes_dense.bed	overlapping	0	StrongEnhancer	11:60209400:60210200	11	60209400	60210200	601	-300	800	200	40	StrongEnhancer
Chr11:60210501-60211000	11	60210501	60211000		7_ActivePromoter-11:60210200:60210800	7_ActivePromoter-11:60210200:60210800	No description		mESC_E14_newNAmes_dense.bed	overlapping	0	ActivePromoter	11:60210200:60210800	11	60210200	60210800	301	-200	600	300	60	ActivePromoter
Chr11:60211501-60212000	11	60211501	60212000		4_Enhancer-11:60211200:60213400	4_Enhancer-11:60211200:60213400	No description		mESC_E14_newNAmes_dense.bed	overlapping	0	Enhancer	11:60211200:60213400	11	60211200	60213400	301	1400	2200	500	100	Enhancer
Chr11:60212001-60212500	11	60212001	60212500		4_Enhancer-11:60211200:60213400	4_Enhancer-11:60211200:60213400	No description		mESC_E14_newNAmes_dense.bed	overlapping	0	Enhancer	11:60211200:60213400	11	60211200	60213400	801	900	2200	500	100	Enhancer
Chr11:60212501-60213000	11	60212501	60213000		4_Enhancer-11:60211200:60213400	4_Enhancer-11:60211200:60213400	No description		mESC_E14_newNAmes_dense.bed	overlapping	0	Enhancer	11:60211200:60213400	11	60211200	60213400	1301	400	2200	500	100	Enhancer
Chr11:60215001-60215500	11	60215001	60215500		3_Heterochromatin-11:60213400:60215200	3_Heterochromatin-11:60213400:60215200	No description		mESC_E14_newNAmes_dense.bed	overlapping	0	Heterochromatin	11:60213400:60215200	11	60213400	60215200	1601	-300	1800	200	40	Heterochromatin
Chr11:60215501-60216000	11	60215501	60216000		10_TranscriptionElongation-11:60215200:60219400	10_TranscriptionElongation-11:60215200:60219400	No description		mESC_E14_newNAmes_dense.bed	overlapping	0	TranscriptionElongation	11:60215200:60219400	11	60215200	60219400	301	3400	4200	500	100	TranscriptionElongation
Chr11:60220001-60220500	11	60220001	60220500		8_StrongEnhancer-11:60219600:60220200	8_StrongEnhancer-11:60219600:60220200	No description		mESC_E14_newNAmes_dense.bed	overlapping	0	StrongEnhancer	11:60219600:60220200	11	60219600	60220200	401	-300	600	200	40	StrongEnhancer
Chr11:60220501-60221000	11	60220501	60221000		7_ActivePromoter-11:60220200:60220800	7_ActivePromoter-11:60220200:60220800	No description		mESC_E14_newNAmes_dense.bed	overlapping	0	ActivePromoter	11:60220200:60220800	11	60220200	60220800	301	-200	600	300	60	ActivePromoter
Chr11:60222501-60223000	11	60222501	60223000		7_ActivePromoter-11:60222200:60223200	7_ActivePromoter-11:60222200:60223200	No description		mESC_E14_newNAmes_dense.bed	overlapping	0	ActivePromoter	11:60222200:60223200	11	60222200	60223200	301	200	1000	500	100	ActivePromoter
Chr11:60223001-60223500	11	60223001	60223500		7_ActivePromoter-11:60222200:60223200	7_ActivePromoter-11:60222200:60223200	No description		mESC_E14_newNAmes_dense.bed	overlapping	0	ActivePromoter	11:60222200:60223200	11	60222200	60223200	801	-300	1000	200	40	ActivePromoter
Chr11:60225001-60225500	11	60225001	60225500		5_RepressedChromatin-11:60225000:60227200	5_RepressedChromatin-11:60225000:60227200	No description		mESC_E14_newNAmes_dense.bed	overlapping	0	RepressedChromatin	11:60225000:60227200	11	60225000	60227200	1	1700	2200	500	100	Heterochromatin
Chr11:60227501-60228000	11	60227501	60228000		3_Heterochromatin-11:60227400:60228400	3_Heterochromatin-11:60227400:60228400	No description		mESC_E14_newNAmes_dense.bed	overlapping	0	Heterochromatin	11:60227400:60228400	11	60227400	60228400	101	400	1000	500	100	Heterochromatin
Chr11:60228001-60228500	11	60228001	60228500		3_Heterochromatin-11:60227400:60228400	3_Heterochromatin-11:60227400:60228400	No description		mESC_E14_newNAmes_dense.bed	overlapping	0	Heterochromatin	11:60227400:60228400	11	60227400	60228400	601	-100	1000	400	80	Heterochromatin
Chr11:60228501-60229000	11	60228501	60229000		10_TranscriptionElongation-11:60228400:60229800	10_TranscriptionElongation-11:60228400:60229800	No description		mESC_E14_newNAmes_dense.bed	overlapping	0	TranscriptionElongation	11:60228400:60229800	11	60228400	60229800	101	800	1400	500	100	TranscriptionElongation
Chr11:60229001-60229500	11	60229001	60229500		10_TranscriptionElongation-11:60228400:60229800	10_TranscriptionElongation-11:60228400:60229800	No description		mESC_E14_newNAmes_dense.bed	overlapping	0	TranscriptionElongation	11:60228400:60229800	11	60228400	60229800	601	300	1400	500	100	TranscriptionElongation
Chr11:60229501-60230000	11	60229501	60230000		10_TranscriptionElongation-11:60228400:60229800	10_TranscriptionElongation-11:60228400:60229800	No description		mESC_E14_newNAmes_dense.bed	overlapping	0	TranscriptionElongation	11:60228400:60229800	11	60228400	60229800	1101	-200	1400	300	60	TranscriptionElongation
Chr11:60230001-60230500	11	60230001	60230500		3_Heterochromatin-11:60229800:60230400	3_Heterochromatin-11:60229800:60230400	No description		mESC_E14_newNAmes_dense.bed	overlapping	0	Heterochromatin	11:60229800:60230400	11	60229800	60230400	201	-100	600	400	80	Heterochromatin
Chr11:60230501-60231000	11	60230501	60231000		4_Enhancer-11:60230400:60234200	4_Enhancer-11:60230400:60234200	No description		mESC_E14_newNAmes_dense.bed	overlapping	0	Enhancer	11:60230400:60234200	11	60230400	60234200	101	3200	3800	500	100	Enhancer
Chr11:60258501-60259000	11	60258501	60259000		3_Heterochromatin-11:60258200:60263000	3_Heterochromatin-11:60258200:60263000	No description		mESC_E14_newNAmes_dense.bed	overlapping	0	Heterochromatin	11:60258200:60263000	11	60258200	60263000	301	4000	4800	500	100	Heterochromatin
Chr11:60272501-60273000	11	60272501	60273000		3_Heterochromatin-11:60266800:60278600	3_Heterochromatin-11:60266800:60278600	No description		mESC_E14_newNAmes_dense.bed	overlapping	0	Heterochromatin	11:60266800:60278600	11	60266800	60278600	5701	5600	11800	500	100	Heterochromatin
Chr11:60273001-60273500	11	60273001	60273500		3_Heterochromatin-11:60266800:60278600	3_Heterochromatin-11:60266800:60278600	No description		mESC_E14_newNAmes_dense.bed	overlapping	0	Heterochromatin	11:60266800:60278600	11	60266800	60278600	6201	5100	11800	500	100	Heterochromatin
Chr11:60276501-60277000	11	60276501	60277000		3_Heterochromatin-11:60266800:60278600	3_Heterochromatin-11:60266800:60278600	No description		mESC_E14_newNAmes_dense.bed	overlapping	0	Heterochromatin	11:60266800:60278600	11	60266800	60278600	9701	1600	11800	500	100	Heterochromatin
Chr11:60277001-60277500	11	60277001	60277500		3_Heterochromatin-11:60266800:60278600	3_Heterochromatin-11:60266800:60278600	No description		mESC_E14_newNAmes_dense.bed	overlapping	0	Heterochromatin	11:60266800:60278600	11	60266800	60278600	10201	1100	11800	500	100	Heterochromatin
Chr11:60308001-60308500	11	60308001	60308500		2_Intergenic-11:60308000:60333800	2_Intergenic-11:60308000:60333800	No description		mESC_E14_newNAmes_dense.bed	overlapping	0	Intergenic	11:60308000:60333800	11	60308000	60333800	1	25300	25800	500	100	Intergenic
Chr11:60308501-60309000	11	60308501	60309000		2_Intergenic-11:60308000:60333800	2_Intergenic-11:60308000:60333800	No description		mESC_E14_newNAmes_dense.bed	overlapping	0	Intergenic	11:60308000:60333800	11	60308000	60333800	501	24800	25800	500	100	Intergenic
Chr11:60310501-60311000	11	60310501	60311000		2_Intergenic-11:60308000:60333800	2_Intergenic-11:60308000:60333800	No description		mESC_E14_newNAmes_dense.bed	overlapping	0	Intergenic	11:60308000:60333800	11	60308000	60333800	2501	22800	25800	500	100	Intergenic
Chr11:60316001-60316500	11	60316001	60316500		2_Intergenic-11:60308000:60333800	2_Intergenic-11:60308000:60333800	No description		mESC_E14_newNAmes_dense.bed	overlapping	0	Intergenic	11:60308000:60333800	11	60308000	60333800	8001	17300	25800	500	100	Intergenic
Chr11:60316501-60317000	11	60316501	60317000		2_Intergenic-11:60308000:60333800	2_Intergenic-11:60308000:60333800	No description		mESC_E14_newNAmes_dense.bed	overlapping	0	Intergenic	11:60308000:60333800	11	60308000	60333800	8501	16800	25800	500	100	Intergenic
Chr11:60325001-60325500	11	60325001	60325500		2_Intergenic-11:60308000:60333800	2_Intergenic-11:60308000:60333800	No description		mESC_E14_newNAmes_dense.bed	overlapping	0	Intergenic	11:60308000:60333800	11	60308000	60333800	17001	8300	25800	500	100	Intergenic
Chr11:60325501-60326000	11	60325501	60326000		2_Intergenic-11:60308000:60333800	2_Intergenic-11:60308000:60333800	No description		mESC_E14_newNAmes_dense.bed	overlapping	0	Intergenic	11:60308000:60333800	11	60308000	60333800	17501	7800	25800	500	100	Intergenic
Chr11:60332501-60333000	11	60332501	60333000		2_Intergenic-11:60308000:60333800	2_Intergenic-11:60308000:60333800	No description		mESC_E14_newNAmes_dense.bed	overlapping	0	Intergenic	11:60308000:60333800	11	60308000	60333800	24501	800	25800	500	100	Intergenic
Chr11:60333001-60333500	11	60333001	60333500		2_Intergenic-11:60308000:60333800	2_Intergenic-11:60308000:60333800	No description		mESC_E14_newNAmes_dense.bed	overlapping	0	Intergenic	11:60308000:60333800	11	60308000	60333800	25001	300	25800	500	100	Intergenic
Chr11:60336501-60337000	11	60336501	60337000		4_Enhancer-11:60333800:60336800	4_Enhancer-11:60333800:60336800	No description		mESC_E14_newNAmes_dense.bed	overlapping	0	Enhancer	11:60333800:60336800	11	60333800	60336800	2701	-200	3000	300	60	Enhancer
Chr11:60339001-60339500	11	60339001	60339500		2_Intergenic-11:60339000:60351800	2_Intergenic-11:60339000:60351800	No description		mESC_E14_newNAmes_dense.bed	overlapping	0	Intergenic	11:60339000:60351800	11	60339000	60351800	1	12300	12800	500	100	Intergenic
Chr11:60339501-60340000	11	60339501	60340000		2_Intergenic-11:60339000:60351800	2_Intergenic-11:60339000:60351800	No description		mESC_E14_newNAmes_dense.bed	overlapping	0	Intergenic	11:60339000:60351800	11	60339000	60351800	501	11800	12800	500	100	Intergenic
Chr11:60340001-60340500	11	60340001	60340500		2_Intergenic-11:60339000:60351800	2_Intergenic-11:60339000:60351800	No description		mESC_E14_newNAmes_dense.bed	overlapping	0	Intergenic	11:60339000:60351800	11	60339000	60351800	1001	11300	12800	500	100	Intergenic
Chr11:60346501-60347000	11	60346501	60347000		2_Intergenic-11:60339000:60351800	2_Intergenic-11:60339000:60351800	No description		mESC_E14_newNAmes_dense.bed	overlapping	0	Intergenic	11:60339000:60351800	11	60339000	60351800	7501	4800	12800	500	100	Intergenic
Chr11:60351001-60351500	11	60351001	60351500		2_Intergenic-11:60339000:60351800	2_Intergenic-11:60339000:60351800	No description		mESC_E14_newNAmes_dense.bed	overlapping	0	Intergenic	11:60339000:60351800	11	60339000	60351800	12001	300	12800	500	100	Intergenic
Chr11:60351501-60352000	11	60351501	60352000		2_Intergenic-11:60339000:60351800	2_Intergenic-11:60339000:60351800	No description		mESC_E14_newNAmes_dense.bed	overlapping	0	Intergenic	11:60339000:60351800	11	60339000	60351800	12501	-200	12800	300	60	Intergenic
Chr11:60352001-60352500	11	60352001	60352500		7_ActivePromoter-11:60352000:60353800	7_ActivePromoter-11:60352000:60353800	No description		mESC_E14_newNAmes_dense.bed	overlapping	0	ActivePromoter	11:60352000:60353800	11	60352000	60353800	1	1300	1800	500	100	ActivePromoter
Chr11:60352501-60353000	11	60352501	60353000		7_ActivePromoter-11:60352000:60353800	7_ActivePromoter-11:60352000:60353800	No description		mESC_E14_newNAmes_dense.bed	overlapping	0	ActivePromoter	11:60352000:60353800	11	60352000	60353800	501	800	1800	500	100	ActivePromoter
Chr11:60353001-60353500	11	60353001	60353500		7_ActivePromoter-11:60352000:60353800	7_ActivePromoter-11:60352000:60353800	No description		mESC_E14_newNAmes_dense.bed	overlapping	0	ActivePromoter	11:60352000:60353800	11	60352000	60353800	1001	300	1800	500	100	ActivePromoter
Chr11:60356001-60356500	11	60356001	60356500		2_Intergenic-11:60353800:60359000	2_Intergenic-11:60353800:60359000	No description		mESC_E14_newNAmes_dense.bed	overlapping	0	Intergenic	11:60353800:60359000	11	60353800	60359000	2201	2500	5200	500	100	Intergenic
Chr11:60359001-60359500	11	60359001	60359500		4_Enhancer-11:60359000:60361200	4_Enhancer-11:60359000:60361200	No description		mESC_E14_newNAmes_dense.bed	overlapping	0	Enhancer	11:60359000:60361200	11	60359000	60361200	1	1700	2200	500	100	Enhancer
Chr11:60360001-60360500	11	60360001	60360500		4_Enhancer-11:60359000:60361200	4_Enhancer-11:60359000:60361200	No description		mESC_E14_newNAmes_dense.bed	overlapping	0	Enhancer	11:60359000:60361200	11	60359000	60361200	1001	700	2200	500	100	Enhancer
Chr11:60360501-60361000	11	60360501	60361000		4_Enhancer-11:60359000:60361200	4_Enhancer-11:60359000:60361200	No description		mESC_E14_newNAmes_dense.bed	overlapping	0	Enhancer	11:60359000:60361200	11	60359000	60361200	1501	200	2200	500	100	Enhancer
Chr11:60363001-60363500	11	60363001	60363500		2_Intergenic-11:60361200:60363400	2_Intergenic-11:60361200:60363400	No description		mESC_E14_newNAmes_dense.bed	overlapping	0	Intergenic	11:60361200:60363400	11	60361200	60363400	1801	-100	2200	400	80	Intergenic
Chr11:60363501-60364000	11	60363501	60364000		3_Heterochromatin-11:60363400:60365800	3_Heterochromatin-11:60363400:60365800	No description		mESC_E14_newNAmes_dense.bed	overlapping	0	Heterochromatin	11:60363400:60365800	11	60363400	60365800	101	1800	2400	500	100	Heterochromatin
Chr11:60366501-60367000	11	60366501	60367000		8_StrongEnhancer-11:60366400:60367200	8_StrongEnhancer-11:60366400:60367200	No description		mESC_E14_newNAmes_dense.bed	overlapping	0	StrongEnhancer	11:60366400:60367200	11	60366400	60367200	101	200	800	500	100	StrongEnhancer
Chr11:60367001-60367500	11	60367001	60367500		8_StrongEnhancer-11:60366400:60367200	8_StrongEnhancer-11:60366400:60367200	No description		mESC_E14_newNAmes_dense.bed	overlapping	0	StrongEnhancer	11:60366400:60367200	11	60366400	60367200	601	-300	800	200	40	StrongEnhancer
Chr11:60367501-60368000	11	60367501	60368000		4_Enhancer-11:60367200:60369600	4_Enhancer-11:60367200:60369600	No description		mESC_E14_newNAmes_dense.bed	overlapping	0	Enhancer	11:60367200:60369600	11	60367200	60369600	301	1600	2400	500	100	Enhancer
Chr11:60368001-60368500	11	60368001	60368500		4_Enhancer-11:60367200:60369600	4_Enhancer-11:60367200:60369600	No description		mESC_E14_newNAmes_dense.bed	overlapping	0	Enhancer	11:60367200:60369600	11	60367200	60369600	801	1100	2400	500	100	Enhancer
Chr11:60370001-60370500	11	60370001	60370500		4_Enhancer-11:60369800:60370200	4_Enhancer-11:60369800:60370200	No description		mESC_E14_newNAmes_dense.bed	overlapping	0	Enhancer	11:60369800:60370200	11	60369800	60370200	201	-300	400	200	40	Enhancer
Chr11:60370501-60371000	11	60370501	60371000		2_Intergenic-11:60370200:60383600	2_Intergenic-11:60370200:60383600	No description		mESC_E14_newNAmes_dense.bed	overlapping	0	Intergenic	11:60370200:60383600	11	60370200	60383600	301	12600	13400	500	100	Intergenic
Chr11:60382001-60382500	11	60382001	60382500		2_Intergenic-11:60370200:60383600	2_Intergenic-11:60370200:60383600	No description		mESC_E14_newNAmes_dense.bed	overlapping	0	Intergenic	11:60370200:60383600	11	60370200	60383600	11801	1100	13400	500	100	Intergenic
Chr11:60388501-60389000	11	60388501	60389000		2_Intergenic-11:60385600:60397400	2_Intergenic-11:60385600:60397400	No description		mESC_E14_newNAmes_dense.bed	overlapping	0	Intergenic	11:60385600:60397400	11	60385600	60397400	2901	8400	11800	500	100	Intergenic
Chr11:60389001-60389500	11	60389001	60389500		2_Intergenic-11:60385600:60397400	2_Intergenic-11:60385600:60397400	No description		mESC_E14_newNAmes_dense.bed	overlapping	0	Intergenic	11:60385600:60397400	11	60385600	60397400	3401	7900	11800	500	100	Intergenic
Chr11:60401001-60401500	11	60401001	60401500		10_TranscriptionElongation-11:60400800:60412000	10_TranscriptionElongation-11:60400800:60412000	No description		mESC_E14_newNAmes_dense.bed	overlapping	0	TranscriptionElongation	11:60400800:60412000	11	60400800	60412000	201	10500	11200	500	100	TranscriptionElongation
Chr11:60416501-60417000	11	60416501	60417000		7_ActivePromoter-11:60416400:60418200	7_ActivePromoter-11:60416400:60418200	No description		mESC_E14_newNAmes_dense.bed	overlapping	0	ActivePromoter	11:60416400:60418200	11	60416400	60418200	101	1200	1800	500	100	ActivePromoter
Chr11:60417001-60417500	11	60417001	60417500		7_ActivePromoter-11:60416400:60418200	7_ActivePromoter-11:60416400:60418200	No description		mESC_E14_newNAmes_dense.bed	overlapping	0	ActivePromoter	11:60416400:60418200	11	60416400	60418200	601	700	1800	500	100	ActivePromoter
Chr11:60417501-60418000	11	60417501	60418000		7_ActivePromoter-11:60416400:60418200	7_ActivePromoter-11:60416400:60418200	No description		mESC_E14_newNAmes_dense.bed	overlapping	0	ActivePromoter	11:60416400:60418200	11	60416400	60418200	1101	200	1800	500	100	ActivePromoter
Chr11:60418001-60418500	11	60418001	60418500		7_ActivePromoter-11:60416400:60418200	7_ActivePromoter-11:60416400:60418200	No description		mESC_E14_newNAmes_dense.bed	overlapping	0	ActivePromoter	11:60416400:60418200	11	60416400	60418200	1601	-300	1800	200	40	ActivePromoter
Chr11:60418501-60419000	11	60418501	60419000		8_StrongEnhancer-11:60418200:60418800	8_StrongEnhancer-11:60418200:60418800	No description		mESC_E14_newNAmes_dense.bed	overlapping	0	StrongEnhancer	11:60418200:60418800	11	60418200	60418800	301	-200	600	300	60	StrongEnhancer
Chr11:60440001-60440500	11	60440001	60440500		4_Enhancer-11:60439400:60440200	4_Enhancer-11:60439400:60440200	No description		mESC_E14_newNAmes_dense.bed	overlapping	0	Enhancer	11:60439400:60440200	11	60439400	60440200	601	-300	800	200	40	Enhancer
Chr11:60443001-60443500	11	60443001	60443500		11_WeakEnhancer-11:60440800:60445800	11_WeakEnhancer-11:60440800:60445800	No description		mESC_E14_newNAmes_dense.bed	overlapping	0	WeakEnhancer	11:60440800:60445800	11	60440800	60445800	2201	2300	5000	500	100	WeakEnhancer
Chr11:60450001-60450500	11	60450001	60450500		3_Heterochromatin-11:60450000:60450400	3_Heterochromatin-11:60450000:60450400	No description		mESC_E14_newNAmes_dense.bed	overlapping	0	Heterochromatin	11:60450000:60450400	11	60450000	60450400	1	-100	400	400	80	Heterochromatin
Chr11:60454001-60454500	11	60454001	60454500		4_Enhancer-11:60453600:60454200	4_Enhancer-11:60453600:60454200	No description		mESC_E14_newNAmes_dense.bed	overlapping	0	Enhancer	11:60453600:60454200	11	60453600	60454200	401	-300	600	200	40	Enhancer
Chr11:60454501-60455000	11	60454501	60455000		7_ActivePromoter-11:60454400:60455400	7_ActivePromoter-11:60454400:60455400	No description		mESC_E14_newNAmes_dense.bed	overlapping	0	ActivePromoter	11:60454400:60455400	11	60454400	60455400	101	400	1000	500	100	ActivePromoter
Chr11:60455001-60455500	11	60455001	60455500		7_ActivePromoter-11:60454400:60455400	7_ActivePromoter-11:60454400:60455400	No description		mESC_E14_newNAmes_dense.bed	overlapping	0	ActivePromoter	11:60454400:60455400	11	60454400	60455400	601	-100	1000	400	80	ActivePromoter
Chr11:60455501-60456000	11	60455501	60456000		3_Heterochromatin-11:60455400:60455800	3_Heterochromatin-11:60455400:60455800	No description		mESC_E14_newNAmes_dense.bed	overlapping	0	Heterochromatin	11:60455400:60455800	11	60455400	60455800	101	-200	400	300	60	Heterochromatin
Chr11:60456001-60456500	11	60456001	60456500		10_TranscriptionElongation-11:60455800:60470200	10_TranscriptionElongation-11:60455800:60470200	No description		mESC_E14_newNAmes_dense.bed	overlapping	0	TranscriptionElongation	11:60455800:60470200	11	60455800	60470200	201	13700	14400	500	100	TranscriptionElongation
Chr11:60459001-60459500	11	60459001	60459500		10_TranscriptionElongation-11:60455800:60470200	10_TranscriptionElongation-11:60455800:60470200	No description		mESC_E14_newNAmes_dense.bed	overlapping	0	TranscriptionElongation	11:60455800:60470200	11	60455800	60470200	3201	10700	14400	500	100	TranscriptionElongation
Chr11:60459501-60460000	11	60459501	60460000		10_TranscriptionElongation-11:60455800:60470200	10_TranscriptionElongation-11:60455800:60470200	No description		mESC_E14_newNAmes_dense.bed	overlapping	0	TranscriptionElongation	11:60455800:60470200	11	60455800	60470200	3701	10200	14400	500	100	TranscriptionElongation
Chr11:60460501-60461000	11	60460501	60461000		10_TranscriptionElongation-11:60455800:60470200	10_TranscriptionElongation-11:60455800:60470200	No description		mESC_E14_newNAmes_dense.bed	overlapping	0	TranscriptionElongation	11:60455800:60470200	11	60455800	60470200	4701	9200	14400	500	100	TranscriptionElongation
Chr11:60461001-60461500	11	60461001	60461500		10_TranscriptionElongation-11:60455800:60470200	10_TranscriptionElongation-11:60455800:60470200	No description		mESC_E14_newNAmes_dense.bed	overlapping	0	TranscriptionElongation	11:60455800:60470200	11	60455800	60470200	5201	8700	14400	500	100	TranscriptionElongation
Chr11:60461501-60462000	11	60461501	60462000		10_TranscriptionElongation-11:60455800:60470200	10_TranscriptionElongation-11:60455800:60470200	No description		mESC_E14_newNAmes_dense.bed	overlapping	0	TranscriptionElongation	11:60455800:60470200	11	60455800	60470200	5701	8200	14400	500	100	TranscriptionElongation
Chr11:60462001-60462500	11	60462001	60462500		10_TranscriptionElongation-11:60455800:60470200	10_TranscriptionElongation-11:60455800:60470200	No description		mESC_E14_newNAmes_dense.bed	overlapping	0	TranscriptionElongation	11:60455800:60470200	11	60455800	60470200	6201	7700	14400	500	100	TranscriptionElongation
Chr11:60462501-60463000	11	60462501	60463000		10_TranscriptionElongation-11:60455800:60470200	10_TranscriptionElongation-11:60455800:60470200	No description		mESC_E14_newNAmes_dense.bed	overlapping	0	TranscriptionElongation	11:60455800:60470200	11	60455800	60470200	6701	7200	14400	500	100	TranscriptionElongation
Chr11:60463001-60463500	11	60463001	60463500		10_TranscriptionElongation-11:60455800:60470200	10_TranscriptionElongation-11:60455800:60470200	No description		mESC_E14_newNAmes_dense.bed	overlapping	0	TranscriptionElongation	11:60455800:60470200	11	60455800	60470200	7201	6700	14400	500	100	TranscriptionElongation
Chr11:60463501-60464000	11	60463501	60464000		10_TranscriptionElongation-11:60455800:60470200	10_TranscriptionElongation-11:60455800:60470200	No description		mESC_E14_newNAmes_dense.bed	overlapping	0	TranscriptionElongation	11:60455800:60470200	11	60455800	60470200	7701	6200	14400	500	100	TranscriptionElongation
Chr11:60464001-60464500	11	60464001	60464500		10_TranscriptionElongation-11:60455800:60470200	10_TranscriptionElongation-11:60455800:60470200	No description		mESC_E14_newNAmes_dense.bed	overlapping	0	TranscriptionElongation	11:60455800:60470200	11	60455800	60470200	8201	5700	14400	500	100	TranscriptionElongation
Chr11:60464501-60465000	11	60464501	60465000		10_TranscriptionElongation-11:60455800:60470200	10_TranscriptionElongation-11:60455800:60470200	No description		mESC_E14_newNAmes_dense.bed	overlapping	0	TranscriptionElongation	11:60455800:60470200	11	60455800	60470200	8701	5200	14400	500	100	TranscriptionElongation
Chr11:60468001-60468500	11	60468001	60468500		10_TranscriptionElongation-11:60455800:60470200	10_TranscriptionElongation-11:60455800:60470200	No description		mESC_E14_newNAmes_dense.bed	overlapping	0	TranscriptionElongation	11:60455800:60470200	11	60455800	60470200	12201	1700	14400	500	100	TranscriptionElongation
Chr11:60469001-60469500	11	60469001	60469500		10_TranscriptionElongation-11:60455800:60470200	10_TranscriptionElongation-11:60455800:60470200	No description		mESC_E14_newNAmes_dense.bed	overlapping	0	TranscriptionElongation	11:60455800:60470200	11	60455800	60470200	13201	700	14400	500	100	TranscriptionElongation
Chr11:60476501-60477000	11	60476501	60477000		5_RepressedChromatin-11:60475200:60476800	5_RepressedChromatin-11:60475200:60476800	No description		mESC_E14_newNAmes_dense.bed	overlapping	0	RepressedChromatin	11:60475200:60476800	11	60475200	60476800	1301	-200	1600	300	60	Heterochromatin
Chr11:60477001-60477500	11	60477001	60477500		6_BivalentChromatin-11:60476800:60478000	6_BivalentChromatin-11:60476800:60478000	No description		mESC_E14_newNAmes_dense.bed	overlapping	0	BivalentChromatin	11:60476800:60478000	11	60476800	60478000	201	500	1200	500	100	BivalentChromatin
Chr11:60477501-60478000	11	60477501	60478000		6_BivalentChromatin-11:60476800:60478000	6_BivalentChromatin-11:60476800:60478000	No description		mESC_E14_newNAmes_dense.bed	overlapping	0	BivalentChromatin	11:60476800:60478000	11	60476800	60478000	701	0	1200	500	100	BivalentChromatin
Chr11:60478001-60478500	11	60478001	60478500		7_ActivePromoter-11:60478000:60479200	7_ActivePromoter-11:60478000:60479200	No description		mESC_E14_newNAmes_dense.bed	overlapping	0	ActivePromoter	11:60478000:60479200	11	60478000	60479200	1	700	1200	500	100	ActivePromoter
Chr11:60478501-60479000	11	60478501	60479000		7_ActivePromoter-11:60478000:60479200	7_ActivePromoter-11:60478000:60479200	No description		mESC_E14_newNAmes_dense.bed	overlapping	0	ActivePromoter	11:60478000:60479200	11	60478000	60479200	501	200	1200	500	100	ActivePromoter
Chr11:60479001-60479500	11	60479001	60479500		7_ActivePromoter-11:60478000:60479200	7_ActivePromoter-11:60478000:60479200	No description		mESC_E14_newNAmes_dense.bed	overlapping	0	ActivePromoter	11:60478000:60479200	11	60478000	60479200	1001	-300	1200	200	40	ActivePromoter
Chr11:60479501-60480000	11	60479501	60480000		5_RepressedChromatin-11:60479200:60487000	5_RepressedChromatin-11:60479200:60487000	No description		mESC_E14_newNAmes_dense.bed	overlapping	0	RepressedChromatin	11:60479200:60487000	11	60479200	60487000	301	7000	7800	500	100	Heterochromatin
Chr11:60486501-60487000	11	60486501	60487000		5_RepressedChromatin-11:60479200:60487000	5_RepressedChromatin-11:60479200:60487000	No description		mESC_E14_newNAmes_dense.bed	overlapping	0	RepressedChromatin	11:60479200:60487000	11	60479200	60487000	7301	0	7800	500	100	Heterochromatin
Chr11:60490001-60490500	11	60490001	60490500		2_Intergenic-11:60487000:60491200	2_Intergenic-11:60487000:60491200	No description		mESC_E14_newNAmes_dense.bed	overlapping	0	Intergenic	11:60487000:60491200	11	60487000	60491200	3001	700	4200	500	100	Intergenic
Chr11:60490501-60491000	11	60490501	60491000		2_Intergenic-11:60487000:60491200	2_Intergenic-11:60487000:60491200	No description		mESC_E14_newNAmes_dense.bed	overlapping	0	Intergenic	11:60487000:60491200	11	60487000	60491200	3501	200	4200	500	100	Intergenic
Chr11:60491001-60491500	11	60491001	60491500		2_Intergenic-11:60487000:60491200	2_Intergenic-11:60487000:60491200	No description		mESC_E14_newNAmes_dense.bed	overlapping	0	Intergenic	11:60487000:60491200	11	60487000	60491200	4001	-300	4200	200	40	Intergenic
Chr11:60492501-60493000	11	60492501	60493000		5_RepressedChromatin-11:60491200:60509000	5_RepressedChromatin-11:60491200:60509000	No description		mESC_E14_newNAmes_dense.bed	overlapping	0	RepressedChromatin	11:60491200:60509000	11	60491200	60509000	1301	16000	17800	500	100	Heterochromatin
Chr11:60493001-60493500	11	60493001	60493500		5_RepressedChromatin-11:60491200:60509000	5_RepressedChromatin-11:60491200:60509000	No description		mESC_E14_newNAmes_dense.bed	overlapping	0	RepressedChromatin	11:60491200:60509000	11	60491200	60509000	1801	15500	17800	500	100	Heterochromatin
Chr11:60496001-60496500	11	60496001	60496500		5_RepressedChromatin-11:60491200:60509000	5_RepressedChromatin-11:60491200:60509000	No description		mESC_E14_newNAmes_dense.bed	overlapping	0	RepressedChromatin	11:60491200:60509000	11	60491200	60509000	4801	12500	17800	500	100	Heterochromatin
Chr11:60496501-60497000	11	60496501	60497000		5_RepressedChromatin-11:60491200:60509000	5_RepressedChromatin-11:60491200:60509000	No description		mESC_E14_newNAmes_dense.bed	overlapping	0	RepressedChromatin	11:60491200:60509000	11	60491200	60509000	5301	12000	17800	500	100	Heterochromatin
Chr11:60497001-60497500	11	60497001	60497500		5_RepressedChromatin-11:60491200:60509000	5_RepressedChromatin-11:60491200:60509000	No description		mESC_E14_newNAmes_dense.bed	overlapping	0	RepressedChromatin	11:60491200:60509000	11	60491200	60509000	5801	11500	17800	500	100	Heterochromatin
Chr11:60497501-60498000	11	60497501	60498000		5_RepressedChromatin-11:60491200:60509000	5_RepressedChromatin-11:60491200:60509000	No description		mESC_E14_newNAmes_dense.bed	overlapping	0	RepressedChromatin	11:60491200:60509000	11	60491200	60509000	6301	11000	17800	500	100	Heterochromatin
Chr11:60501501-60502000	11	60501501	60502000		5_RepressedChromatin-11:60491200:60509000	5_RepressedChromatin-11:60491200:60509000	No description		mESC_E14_newNAmes_dense.bed	overlapping	0	RepressedChromatin	11:60491200:60509000	11	60491200	60509000	10301	7000	17800	500	100	Heterochromatin
Chr11:60502001-60502500	11	60502001	60502500		5_RepressedChromatin-11:60491200:60509000	5_RepressedChromatin-11:60491200:60509000	No description		mESC_E14_newNAmes_dense.bed	overlapping	0	RepressedChromatin	11:60491200:60509000	11	60491200	60509000	10801	6500	17800	500	100	Heterochromatin
Chr11:60503501-60504000	11	60503501	60504000		5_RepressedChromatin-11:60491200:60509000	5_RepressedChromatin-11:60491200:60509000	No description		mESC_E14_newNAmes_dense.bed	overlapping	0	RepressedChromatin	11:60491200:60509000	11	60491200	60509000	12301	5000	17800	500	100	Heterochromatin
Chr11:60504001-60504500	11	60504001	60504500		5_RepressedChromatin-11:60491200:60509000	5_RepressedChromatin-11:60491200:60509000	No description		mESC_E14_newNAmes_dense.bed	overlapping	0	RepressedChromatin	11:60491200:60509000	11	60491200	60509000	12801	4500	17800	500	100	Heterochromatin
Chr11:60506501-60507000	11	60506501	60507000		5_RepressedChromatin-11:60491200:60509000	5_RepressedChromatin-11:60491200:60509000	No description		mESC_E14_newNAmes_dense.bed	overlapping	0	RepressedChromatin	11:60491200:60509000	11	60491200	60509000	15301	2000	17800	500	100	Heterochromatin
Chr11:60507001-60507500	11	60507001	60507500		5_RepressedChromatin-11:60491200:60509000	5_RepressedChromatin-11:60491200:60509000	No description		mESC_E14_newNAmes_dense.bed	overlapping	0	RepressedChromatin	11:60491200:60509000	11	60491200	60509000	15801	1500	17800	500	100	Heterochromatin
Chr11:60507501-60508000	11	60507501	60508000		5_RepressedChromatin-11:60491200:60509000	5_RepressedChromatin-11:60491200:60509000	No description		mESC_E14_newNAmes_dense.bed	overlapping	0	RepressedChromatin	11:60491200:60509000	11	60491200	60509000	16301	1000	17800	500	100	Heterochromatin
Chr11:60508001-60508500	11	60508001	60508500		5_RepressedChromatin-11:60491200:60509000	5_RepressedChromatin-11:60491200:60509000	No description		mESC_E14_newNAmes_dense.bed	overlapping	0	RepressedChromatin	11:60491200:60509000	11	60491200	60509000	16801	500	17800	500	100	Heterochromatin
Chr11:60509501-60510000	11	60509501	60510000		6_BivalentChromatin-11:60509000:60510000	6_BivalentChromatin-11:60509000:60510000	No description		mESC_E14_newNAmes_dense.bed	overlapping	0	BivalentChromatin	11:60509000:60510000	11	60509000	60510000	501	0	1000	500	100	BivalentChromatin
Chr11:60510001-60510500	11	60510001	60510500		5_RepressedChromatin-11:60510000:60511800	5_RepressedChromatin-11:60510000:60511800	No description		mESC_E14_newNAmes_dense.bed	overlapping	0	RepressedChromatin	11:60510000:60511800	11	60510000	60511800	1	1300	1800	500	100	Heterochromatin
Chr11:60513001-60513500	11	60513001	60513500		1_Insulator-11:60511800:60513200	1_Insulator-11:60511800:60513200	No description		mESC_E14_newNAmes_dense.bed	overlapping	0	Insulator	11:60511800:60513200	11	60511800	60513200	1201	-300	1400	200	40	Insulator
Chr11:60514001-60514500	11	60514001	60514500		5_RepressedChromatin-11:60514000:60520800	5_RepressedChromatin-11:60514000:60520800	No description		mESC_E14_newNAmes_dense.bed	overlapping	0	RepressedChromatin	11:60514000:60520800	11	60514000	60520800	1	6300	6800	500	100	Heterochromatin
Chr11:60520501-60521000	11	60520501	60521000		5_RepressedChromatin-11:60514000:60520800	5_RepressedChromatin-11:60514000:60520800	No description		mESC_E14_newNAmes_dense.bed	overlapping	0	RepressedChromatin	11:60514000:60520800	11	60514000	60520800	6501	-200	6800	300	60	Heterochromatin
Chr11:60525501-60526000	11	60525501	60526000		2_Intergenic-11:60520800:60535000	2_Intergenic-11:60520800:60535000	No description		mESC_E14_newNAmes_dense.bed	overlapping	0	Intergenic	11:60520800:60535000	11	60520800	60535000	4701	9000	14200	500	100	Intergenic
Chr11:60526501-60527000	11	60526501	60527000		2_Intergenic-11:60520800:60535000	2_Intergenic-11:60520800:60535000	No description		mESC_E14_newNAmes_dense.bed	overlapping	0	Intergenic	11:60520800:60535000	11	60520800	60535000	5701	8000	14200	500	100	Intergenic
Chr11:60527001-60527500	11	60527001	60527500		2_Intergenic-11:60520800:60535000	2_Intergenic-11:60520800:60535000	No description		mESC_E14_newNAmes_dense.bed	overlapping	0	Intergenic	11:60520800:60535000	11	60520800	60535000	6201	7500	14200	500	100	Intergenic
Chr11:60536001-60536500	11	60536001	60536500		4_Enhancer-11:60535600:60536400	4_Enhancer-11:60535600:60536400	No description		mESC_E14_newNAmes_dense.bed	overlapping	0	Enhancer	11:60535600:60536400	11	60535600	60536400	401	-100	800	400	80	Enhancer
Chr11:60537001-60537500	11	60537001	60537500		7_ActivePromoter-11:60536400:60538600	7_ActivePromoter-11:60536400:60538600	No description		mESC_E14_newNAmes_dense.bed	overlapping	0	ActivePromoter	11:60536400:60538600	11	60536400	60538600	601	1100	2200	500	100	ActivePromoter
Chr11:60537501-60538000	11	60537501	60538000		7_ActivePromoter-11:60536400:60538600	7_ActivePromoter-11:60536400:60538600	No description		mESC_E14_newNAmes_dense.bed	overlapping	0	ActivePromoter	11:60536400:60538600	11	60536400	60538600	1101	600	2200	500	100	ActivePromoter
Chr11:60538001-60538500	11	60538001	60538500		7_ActivePromoter-11:60536400:60538600	7_ActivePromoter-11:60536400:60538600	No description		mESC_E14_newNAmes_dense.bed	overlapping	0	ActivePromoter	11:60536400:60538600	11	60536400	60538600	1601	100	2200	500	100	ActivePromoter
Chr11:60538501-60539000	11	60538501	60539000		7_ActivePromoter-11:60536400:60538600	7_ActivePromoter-11:60536400:60538600	No description		mESC_E14_newNAmes_dense.bed	overlapping	0	ActivePromoter	11:60536400:60538600	11	60536400	60538600	2101	-400	2200	100	20	ActivePromoter
Chr11:60539001-60539500	11	60539001	60539500		9_TranscriptionTransition-11:60538600:60541000	9_TranscriptionTransition-11:60538600:60541000	No description		mESC_E14_newNAmes_dense.bed	overlapping	0	TranscriptionTransition	11:60538600:60541000	11	60538600	60541000	401	1500	2400	500	100	TranscriptionTransition
Chr11:60541501-60542000	11	60541501	60542000		11_WeakEnhancer-11:60541000:60544400	11_WeakEnhancer-11:60541000:60544400	No description		mESC_E14_newNAmes_dense.bed	overlapping	0	WeakEnhancer	11:60541000:60544400	11	60541000	60544400	501	2400	3400	500	100	WeakEnhancer
Chr11:60542001-60542500	11	60542001	60542500		11_WeakEnhancer-11:60541000:60544400	11_WeakEnhancer-11:60541000:60544400	No description		mESC_E14_newNAmes_dense.bed	overlapping	0	WeakEnhancer	11:60541000:60544400	11	60541000	60544400	1001	1900	3400	500	100	WeakEnhancer
Chr11:60547501-60548000	11	60547501	60548000		10_TranscriptionElongation-11:60544400:60560800	10_TranscriptionElongation-11:60544400:60560800	No description		mESC_E14_newNAmes_dense.bed	overlapping	0	TranscriptionElongation	11:60544400:60560800	11	60544400	60560800	3101	12800	16400	500	100	TranscriptionElongation
Chr11:60550501-60551000	11	60550501	60551000		10_TranscriptionElongation-11:60544400:60560800	10_TranscriptionElongation-11:60544400:60560800	No description		mESC_E14_newNAmes_dense.bed	overlapping	0	TranscriptionElongation	11:60544400:60560800	11	60544400	60560800	6101	9800	16400	500	100	TranscriptionElongation
Chr11:60554001-60554500	11	60554001	60554500		10_TranscriptionElongation-11:60544400:60560800	10_TranscriptionElongation-11:60544400:60560800	No description		mESC_E14_newNAmes_dense.bed	overlapping	0	TranscriptionElongation	11:60544400:60560800	11	60544400	60560800	9601	6300	16400	500	100	TranscriptionElongation
Chr11:60562501-60563000	11	60562501	60563000		2_Intergenic-11:60561400:60570800	2_Intergenic-11:60561400:60570800	No description		mESC_E14_newNAmes_dense.bed	overlapping	0	Intergenic	11:60561400:60570800	11	60561400	60570800	1101	7800	9400	500	100	Intergenic
Chr11:60573501-60574000	11	60573501	60574000		5_RepressedChromatin-11:60570800:60574400	5_RepressedChromatin-11:60570800:60574400	No description		mESC_E14_newNAmes_dense.bed	overlapping	0	RepressedChromatin	11:60570800:60574400	11	60570800	60574400	2701	400	3600	500	100	Heterochromatin
Chr11:60574001-60574500	11	60574001	60574500		5_RepressedChromatin-11:60570800:60574400	5_RepressedChromatin-11:60570800:60574400	No description		mESC_E14_newNAmes_dense.bed	overlapping	0	RepressedChromatin	11:60570800:60574400	11	60570800	60574400	3201	-100	3600	400	80	Heterochromatin
Chr11:60575501-60576000	11	60575501	60576000		2_Intergenic-11:60574400:60586400	2_Intergenic-11:60574400:60586400	No description		mESC_E14_newNAmes_dense.bed	overlapping	0	Intergenic	11:60574400:60586400	11	60574400	60586400	1101	10400	12000	500	100	Intergenic
Chr11:60576001-60576500	11	60576001	60576500		2_Intergenic-11:60574400:60586400	2_Intergenic-11:60574400:60586400	No description		mESC_E14_newNAmes_dense.bed	overlapping	0	Intergenic	11:60574400:60586400	11	60574400	60586400	1601	9900	12000	500	100	Intergenic
Chr11:60631501-60632000	11	60631501	60632000		2_Intergenic-11:60586800:60659000	2_Intergenic-11:60586800:60659000	No description		mESC_E14_newNAmes_dense.bed	overlapping	0	Intergenic	11:60586800:60659000	11	60586800	60659000	44701	27000	72200	500	100	Intergenic
Chr11:60632001-60632500	11	60632001	60632500		2_Intergenic-11:60586800:60659000	2_Intergenic-11:60586800:60659000	No description		mESC_E14_newNAmes_dense.bed	overlapping	0	Intergenic	11:60586800:60659000	11	60586800	60659000	45201	26500	72200	500	100	Intergenic
Chr11:60633001-60633500	11	60633001	60633500		2_Intergenic-11:60586800:60659000	2_Intergenic-11:60586800:60659000	No description		mESC_E14_newNAmes_dense.bed	overlapping	0	Intergenic	11:60586800:60659000	11	60586800	60659000	46201	25500	72200	500	100	Intergenic
Chr11:60633501-60634000	11	60633501	60634000		2_Intergenic-11:60586800:60659000	2_Intergenic-11:60586800:60659000	No description		mESC_E14_newNAmes_dense.bed	overlapping	0	Intergenic	11:60586800:60659000	11	60586800	60659000	46701	25000	72200	500	100	Intergenic
Chr11:60657501-60658000	11	60657501	60658000		2_Intergenic-11:60586800:60659000	2_Intergenic-11:60586800:60659000	No description		mESC_E14_newNAmes_dense.bed	overlapping	0	Intergenic	11:60586800:60659000	11	60586800	60659000	70701	1000	72200	500	100	Intergenic
Chr11:60669001-60669500	11	60669001	60669500		2_Intergenic-11:60659400:60672200	2_Intergenic-11:60659400:60672200	No description		mESC_E14_newNAmes_dense.bed	overlapping	0	Intergenic	11:60659400:60672200	11	60659400	60672200	9601	2700	12800	500	100	Intergenic
Chr11:60669501-60670000	11	60669501	60670000		2_Intergenic-11:60659400:60672200	2_Intergenic-11:60659400:60672200	No description		mESC_E14_newNAmes_dense.bed	overlapping	0	Intergenic	11:60659400:60672200	11	60659400	60672200	10101	2200	12800	500	100	Intergenic
Chr11:60670001-60670500	11	60670001	60670500		2_Intergenic-11:60659400:60672200	2_Intergenic-11:60659400:60672200	No description		mESC_E14_newNAmes_dense.bed	overlapping	0	Intergenic	11:60659400:60672200	11	60659400	60672200	10601	1700	12800	500	100	Intergenic
Chr11:60671501-60672000	11	60671501	60672000		2_Intergenic-11:60659400:60672200	2_Intergenic-11:60659400:60672200	No description		mESC_E14_newNAmes_dense.bed	overlapping	0	Intergenic	11:60659400:60672200	11	60659400	60672200	12101	200	12800	500	100	Intergenic
Chr11:60682001-60682500	11	60682001	60682500		2_Intergenic-11:60674000:60684000	2_Intergenic-11:60674000:60684000	No description		mESC_E14_newNAmes_dense.bed	overlapping	0	Intergenic	11:60674000:60684000	11	60674000	60684000	8001	1500	10000	500	100	Intergenic
Chr11:60682501-60683000	11	60682501	60683000		2_Intergenic-11:60674000:60684000	2_Intergenic-11:60674000:60684000	No description		mESC_E14_newNAmes_dense.bed	overlapping	0	Intergenic	11:60674000:60684000	11	60674000	60684000	8501	1000	10000	500	100	Intergenic
Chr11:60684501-60685000	11	60684501	60685000		6_BivalentChromatin-11:60684400:60685000	6_BivalentChromatin-11:60684400:60685000	No description		mESC_E14_newNAmes_dense.bed	overlapping	0	BivalentChromatin	11:60684400:60685000	11	60684400	60685000	101	0	600	500	100	BivalentChromatin
Chr11:60699001-60699500	11	60699001	60699500		7_ActivePromoter-11:60698800:60699200	7_ActivePromoter-11:60698800:60699200	No description		mESC_E14_newNAmes_dense.bed	overlapping	0	ActivePromoter	11:60698800:60699200	11	60698800	60699200	201	-300	400	200	40	ActivePromoter
Chr11:60699501-60700000	11	60699501	60700000		8_StrongEnhancer-11:60699200:60699600	8_StrongEnhancer-11:60699200:60699600	No description		mESC_E14_newNAmes_dense.bed	overlapping	0	StrongEnhancer	11:60699200:60699600	11	60699200	60699600	301	-400	400	100	20	StrongEnhancer
Chr11:60700001-60700500	11	60700001	60700500		7_ActivePromoter-11:60699600:60700400	7_ActivePromoter-11:60699600:60700400	No description		mESC_E14_newNAmes_dense.bed	overlapping	0	ActivePromoter	11:60699600:60700400	11	60699600	60700400	401	-100	800	400	80	ActivePromoter
Chr11:60700501-60701000	11	60700501	60701000		6_BivalentChromatin-11:60700400:60701600	6_BivalentChromatin-11:60700400:60701600	No description		mESC_E14_newNAmes_dense.bed	overlapping	0	BivalentChromatin	11:60700400:60701600	11	60700400	60701600	101	600	1200	500	100	BivalentChromatin
Chr11:60704001-60704500	11	60704001	60704500		10_TranscriptionElongation-11:60703600:60711400	10_TranscriptionElongation-11:60703600:60711400	No description		mESC_E14_newNAmes_dense.bed	overlapping	0	TranscriptionElongation	11:60703600:60711400	11	60703600	60711400	401	6900	7800	500	100	TranscriptionElongation
Chr11:60704501-60705000	11	60704501	60705000		10_TranscriptionElongation-11:60703600:60711400	10_TranscriptionElongation-11:60703600:60711400	No description		mESC_E14_newNAmes_dense.bed	overlapping	0	TranscriptionElongation	11:60703600:60711400	11	60703600	60711400	901	6400	7800	500	100	TranscriptionElongation
Chr11:60706001-60706500	11	60706001	60706500		10_TranscriptionElongation-11:60703600:60711400	10_TranscriptionElongation-11:60703600:60711400	No description		mESC_E14_newNAmes_dense.bed	overlapping	0	TranscriptionElongation	11:60703600:60711400	11	60703600	60711400	2401	4900	7800	500	100	TranscriptionElongation
Chr11:60706501-60707000	11	60706501	60707000		10_TranscriptionElongation-11:60703600:60711400	10_TranscriptionElongation-11:60703600:60711400	No description		mESC_E14_newNAmes_dense.bed	overlapping	0	TranscriptionElongation	11:60703600:60711400	11	60703600	60711400	2901	4400	7800	500	100	TranscriptionElongation
Chr11:60707001-60707500	11	60707001	60707500		10_TranscriptionElongation-11:60703600:60711400	10_TranscriptionElongation-11:60703600:60711400	No description		mESC_E14_newNAmes_dense.bed	overlapping	0	TranscriptionElongation	11:60703600:60711400	11	60703600	60711400	3401	3900	7800	500	100	TranscriptionElongation
Chr11:60707501-60708000	11	60707501	60708000		10_TranscriptionElongation-11:60703600:60711400	10_TranscriptionElongation-11:60703600:60711400	No description		mESC_E14_newNAmes_dense.bed	overlapping	0	TranscriptionElongation	11:60703600:60711400	11	60703600	60711400	3901	3400	7800	500	100	TranscriptionElongation
Chr11:60708501-60709000	11	60708501	60709000		10_TranscriptionElongation-11:60703600:60711400	10_TranscriptionElongation-11:60703600:60711400	No description		mESC_E14_newNAmes_dense.bed	overlapping	0	TranscriptionElongation	11:60703600:60711400	11	60703600	60711400	4901	2400	7800	500	100	TranscriptionElongation
Chr11:60709501-60710000	11	60709501	60710000		10_TranscriptionElongation-11:60703600:60711400	10_TranscriptionElongation-11:60703600:60711400	No description		mESC_E14_newNAmes_dense.bed	overlapping	0	TranscriptionElongation	11:60703600:60711400	11	60703600	60711400	5901	1400	7800	500	100	TranscriptionElongation
Chr11:60710001-60710500	11	60710001	60710500		10_TranscriptionElongation-11:60703600:60711400	10_TranscriptionElongation-11:60703600:60711400	No description		mESC_E14_newNAmes_dense.bed	overlapping	0	TranscriptionElongation	11:60703600:60711400	11	60703600	60711400	6401	900	7800	500	100	TranscriptionElongation
Chr11:60711501-60712000	11	60711501	60712000		9_TranscriptionTransition-11:60711400:60711600	9_TranscriptionTransition-11:60711400:60711600	No description		mESC_E14_newNAmes_dense.bed	overlapping	0	TranscriptionTransition	11:60711400:60711600	11	60711400	60711600	101	-400	200	100	20	TranscriptionTransition
Chr11:60712001-60712500	11	60712001	60712500		10_TranscriptionElongation-11:60712000:60725000	10_TranscriptionElongation-11:60712000:60725000	No description		mESC_E14_newNAmes_dense.bed	overlapping	0	TranscriptionElongation	11:60712000:60725000	11	60712000	60725000	1	12500	13000	500	100	TranscriptionElongation
Chr11:60715501-60716000	11	60715501	60716000		10_TranscriptionElongation-11:60712000:60725000	10_TranscriptionElongation-11:60712000:60725000	No description		mESC_E14_newNAmes_dense.bed	overlapping	0	TranscriptionElongation	11:60712000:60725000	11	60712000	60725000	3501	9000	13000	500	100	TranscriptionElongation
Chr11:60716001-60716500	11	60716001	60716500		10_TranscriptionElongation-11:60712000:60725000	10_TranscriptionElongation-11:60712000:60725000	No description		mESC_E14_newNAmes_dense.bed	overlapping	0	TranscriptionElongation	11:60712000:60725000	11	60712000	60725000	4001	8500	13000	500	100	TranscriptionElongation
Chr11:60718001-60718500	11	60718001	60718500		10_TranscriptionElongation-11:60712000:60725000	10_TranscriptionElongation-11:60712000:60725000	No description		mESC_E14_newNAmes_dense.bed	overlapping	0	TranscriptionElongation	11:60712000:60725000	11	60712000	60725000	6001	6500	13000	500	100	TranscriptionElongation
Chr11:60718501-60719000	11	60718501	60719000		10_TranscriptionElongation-11:60712000:60725000	10_TranscriptionElongation-11:60712000:60725000	No description		mESC_E14_newNAmes_dense.bed	overlapping	0	TranscriptionElongation	11:60712000:60725000	11	60712000	60725000	6501	6000	13000	500	100	TranscriptionElongation
Chr11:60720501-60721000	11	60720501	60721000		10_TranscriptionElongation-11:60712000:60725000	10_TranscriptionElongation-11:60712000:60725000	No description		mESC_E14_newNAmes_dense.bed	overlapping	0	TranscriptionElongation	11:60712000:60725000	11	60712000	60725000	8501	4000	13000	500	100	TranscriptionElongation
Chr11:60721501-60722000	11	60721501	60722000		10_TranscriptionElongation-11:60712000:60725000	10_TranscriptionElongation-11:60712000:60725000	No description		mESC_E14_newNAmes_dense.bed	overlapping	0	TranscriptionElongation	11:60712000:60725000	11	60712000	60725000	9501	3000	13000	500	100	TranscriptionElongation
Chr11:60726501-60727000	11	60726501	60727000		6_BivalentChromatin-11:60726200:60726600	6_BivalentChromatin-11:60726200:60726600	No description		mESC_E14_newNAmes_dense.bed	overlapping	0	BivalentChromatin	11:60726200:60726600	11	60726200	60726600	301	-400	400	100	20	BivalentChromatin
Chr11:60727001-60727500	11	60727001	60727500		7_ActivePromoter-11:60726600:60727600	7_ActivePromoter-11:60726600:60727600	No description		mESC_E14_newNAmes_dense.bed	overlapping	0	ActivePromoter	11:60726600:60727600	11	60726600	60727600	401	100	1000	500	100	ActivePromoter
Chr11:60727501-60728000	11	60727501	60728000		7_ActivePromoter-11:60726600:60727600	7_ActivePromoter-11:60726600:60727600	No description		mESC_E14_newNAmes_dense.bed	overlapping	0	ActivePromoter	11:60726600:60727600	11	60726600	60727600	901	-400	1000	100	20	ActivePromoter
Chr11:60728001-60728500	11	60728001	60728500		8_StrongEnhancer-11:60727600:60728200	8_StrongEnhancer-11:60727600:60728200	No description		mESC_E14_newNAmes_dense.bed	overlapping	0	StrongEnhancer	11:60727600:60728200	11	60727600	60728200	401	-300	600	200	40	StrongEnhancer
Chr11:60728501-60729000	11	60728501	60729000		7_ActivePromoter-11:60728200:60728800	7_ActivePromoter-11:60728200:60728800	No description		mESC_E14_newNAmes_dense.bed	overlapping	0	ActivePromoter	11:60728200:60728800	11	60728200	60728800	301	-200	600	300	60	ActivePromoter
Chr11:60729001-60729500	11	60729001	60729500		4_Enhancer-11:60729000:60729600	4_Enhancer-11:60729000:60729600	No description		mESC_E14_newNAmes_dense.bed	overlapping	0	Enhancer	11:60729000:60729600	11	60729000	60729600	1	100	600	500	100	Enhancer
Chr11:60729501-60730000	11	60729501	60730000		4_Enhancer-11:60729000:60729600	4_Enhancer-11:60729000:60729600	No description		mESC_E14_newNAmes_dense.bed	overlapping	0	Enhancer	11:60729000:60729600	11	60729000	60729600	501	-400	600	100	20	Enhancer
Chr11:60731001-60731500	11	60731001	60731500		11_WeakEnhancer-11:60729600:60731200	11_WeakEnhancer-11:60729600:60731200	No description		mESC_E14_newNAmes_dense.bed	overlapping	0	WeakEnhancer	11:60729600:60731200	11	60729600	60731200	1401	-300	1600	200	40	WeakEnhancer
Chr11:60731501-60732000	11	60731501	60732000		9_TranscriptionTransition-11:60731200:60731800	9_TranscriptionTransition-11:60731200:60731800	No description		mESC_E14_newNAmes_dense.bed	overlapping	0	TranscriptionTransition	11:60731200:60731800	11	60731200	60731800	301	-200	600	300	60	TranscriptionTransition
Chr11:60735501-60736000	11	60735501	60736000		3_Heterochromatin-11:60735200:60735800	3_Heterochromatin-11:60735200:60735800	No description		mESC_E14_newNAmes_dense.bed	overlapping	0	Heterochromatin	11:60735200:60735800	11	60735200	60735800	301	-200	600	300	60	Heterochromatin
Chr11:60739501-60740000	11	60739501	60740000		11_WeakEnhancer-11:60738400:60741600	11_WeakEnhancer-11:60738400:60741600	No description		mESC_E14_newNAmes_dense.bed	overlapping	0	WeakEnhancer	11:60738400:60741600	11	60738400	60741600	1101	1600	3200	500	100	WeakEnhancer
Chr11:60740001-60740500	11	60740001	60740500		11_WeakEnhancer-11:60738400:60741600	11_WeakEnhancer-11:60738400:60741600	No description		mESC_E14_newNAmes_dense.bed	overlapping	0	WeakEnhancer	11:60738400:60741600	11	60738400	60741600	1601	1100	3200	500	100	WeakEnhancer
Chr11:60740501-60741000	11	60740501	60741000		11_WeakEnhancer-11:60738400:60741600	11_WeakEnhancer-11:60738400:60741600	No description		mESC_E14_newNAmes_dense.bed	overlapping	0	WeakEnhancer	11:60738400:60741600	11	60738400	60741600	2101	600	3200	500	100	WeakEnhancer
Chr11:60741501-60742000	11	60741501	60742000		11_WeakEnhancer-11:60738400:60741600	11_WeakEnhancer-11:60738400:60741600	No description		mESC_E14_newNAmes_dense.bed	overlapping	0	WeakEnhancer	11:60738400:60741600	11	60738400	60741600	3101	-400	3200	100	20	WeakEnhancer
Chr11:60742501-60743000	11	60742501	60743000		10_TranscriptionElongation-11:60741600:60763600	10_TranscriptionElongation-11:60741600:60763600	No description		mESC_E14_newNAmes_dense.bed	overlapping	0	TranscriptionElongation	11:60741600:60763600	11	60741600	60763600	901	20600	22000	500	100	TranscriptionElongation
Chr11:60744501-60745000	11	60744501	60745000		10_TranscriptionElongation-11:60741600:60763600	10_TranscriptionElongation-11:60741600:60763600	No description		mESC_E14_newNAmes_dense.bed	overlapping	0	TranscriptionElongation	11:60741600:60763600	11	60741600	60763600	2901	18600	22000	500	100	TranscriptionElongation
Chr11:60745001-60745500	11	60745001	60745500		10_TranscriptionElongation-11:60741600:60763600	10_TranscriptionElongation-11:60741600:60763600	No description		mESC_E14_newNAmes_dense.bed	overlapping	0	TranscriptionElongation	11:60741600:60763600	11	60741600	60763600	3401	18100	22000	500	100	TranscriptionElongation
Chr11:60748001-60748500	11	60748001	60748500		10_TranscriptionElongation-11:60741600:60763600	10_TranscriptionElongation-11:60741600:60763600	No description		mESC_E14_newNAmes_dense.bed	overlapping	0	TranscriptionElongation	11:60741600:60763600	11	60741600	60763600	6401	15100	22000	500	100	TranscriptionElongation
Chr11:60757501-60758000	11	60757501	60758000		10_TranscriptionElongation-11:60741600:60763600	10_TranscriptionElongation-11:60741600:60763600	No description		mESC_E14_newNAmes_dense.bed	overlapping	0	TranscriptionElongation	11:60741600:60763600	11	60741600	60763600	15901	5600	22000	500	100	TranscriptionElongation
Chr11:60775501-60776000	11	60775501	60776000		1_Insulator-11:60775400:60775600	1_Insulator-11:60775400:60775600	No description		mESC_E14_newNAmes_dense.bed	overlapping	0	Insulator	11:60775400:60775600	11	60775400	60775600	101	-400	200	100	20	Insulator
Chr11:60776001-60776500	11	60776001	60776500		8_StrongEnhancer-11:60775600:60776600	8_StrongEnhancer-11:60775600:60776600	No description		mESC_E14_newNAmes_dense.bed	overlapping	0	StrongEnhancer	11:60775600:60776600	11	60775600	60776600	401	100	1000	500	100	StrongEnhancer
Chr11:60776501-60777000	11	60776501	60777000		8_StrongEnhancer-11:60775600:60776600	8_StrongEnhancer-11:60775600:60776600	No description		mESC_E14_newNAmes_dense.bed	overlapping	0	StrongEnhancer	11:60775600:60776600	11	60775600	60776600	901	-400	1000	100	20	StrongEnhancer
Chr11:60777001-60777500	11	60777001	60777500		7_ActivePromoter-11:60776600:60778000	7_ActivePromoter-11:60776600:60778000	No description		mESC_E14_newNAmes_dense.bed	overlapping	0	ActivePromoter	11:60776600:60778000	11	60776600	60778000	401	500	1400	500	100	ActivePromoter
Chr11:60777501-60778000	11	60777501	60778000		7_ActivePromoter-11:60776600:60778000	7_ActivePromoter-11:60776600:60778000	No description		mESC_E14_newNAmes_dense.bed	overlapping	0	ActivePromoter	11:60776600:60778000	11	60776600	60778000	901	0	1400	500	100	ActivePromoter
Chr11:60778001-60778500	11	60778001	60778500		9_TranscriptionTransition-11:60778000:60779000	9_TranscriptionTransition-11:60778000:60779000	No description		mESC_E14_newNAmes_dense.bed	overlapping	0	TranscriptionTransition	11:60778000:60779000	11	60778000	60779000	1	500	1000	500	100	TranscriptionTransition
Chr11:60789001-60789500	11	60789001	60789500		10_TranscriptionElongation-11:60782000:60808400	10_TranscriptionElongation-11:60782000:60808400	No description		mESC_E14_newNAmes_dense.bed	overlapping	0	TranscriptionElongation	11:60782000:60808400	11	60782000	60808400	7001	18900	26400	500	100	TranscriptionElongation
Chr11:60792501-60793000	11	60792501	60793000		10_TranscriptionElongation-11:60782000:60808400	10_TranscriptionElongation-11:60782000:60808400	No description		mESC_E14_newNAmes_dense.bed	overlapping	0	TranscriptionElongation	11:60782000:60808400	11	60782000	60808400	10501	15400	26400	500	100	TranscriptionElongation
Chr11:60797501-60798000	11	60797501	60798000		10_TranscriptionElongation-11:60782000:60808400	10_TranscriptionElongation-11:60782000:60808400	No description		mESC_E14_newNAmes_dense.bed	overlapping	0	TranscriptionElongation	11:60782000:60808400	11	60782000	60808400	15501	10400	26400	500	100	TranscriptionElongation
Chr11:60798001-60798500	11	60798001	60798500		10_TranscriptionElongation-11:60782000:60808400	10_TranscriptionElongation-11:60782000:60808400	No description		mESC_E14_newNAmes_dense.bed	overlapping	0	TranscriptionElongation	11:60782000:60808400	11	60782000	60808400	16001	9900	26400	500	100	TranscriptionElongation
Chr11:60811001-60811500	11	60811001	60811500		7_ActivePromoter-11:60810200:60812200	7_ActivePromoter-11:60810200:60812200	No description		mESC_E14_newNAmes_dense.bed	overlapping	0	ActivePromoter	11:60810200:60812200	11	60810200	60812200	801	700	2000	500	100	ActivePromoter
Chr11:60817001-60817500	11	60817001	60817500		2_Intergenic-11:60812200:60823200	2_Intergenic-11:60812200:60823200	No description		mESC_E14_newNAmes_dense.bed	overlapping	0	Intergenic	11:60812200:60823200	11	60812200	60823200	4801	5700	11000	500	100	Intergenic
Chr11:60818501-60819000	11	60818501	60819000		2_Intergenic-11:60812200:60823200	2_Intergenic-11:60812200:60823200	No description		mESC_E14_newNAmes_dense.bed	overlapping	0	Intergenic	11:60812200:60823200	11	60812200	60823200	6301	4200	11000	500	100	Intergenic
Chr11:60819001-60819500	11	60819001	60819500		2_Intergenic-11:60812200:60823200	2_Intergenic-11:60812200:60823200	No description		mESC_E14_newNAmes_dense.bed	overlapping	0	Intergenic	11:60812200:60823200	11	60812200	60823200	6801	3700	11000	500	100	Intergenic
Chr11:60830501-60831000	11	60830501	60831000		7_ActivePromoter-11:60830400:60831800	7_ActivePromoter-11:60830400:60831800	No description		mESC_E14_newNAmes_dense.bed	overlapping	0	ActivePromoter	11:60830400:60831800	11	60830400	60831800	101	800	1400	500	100	ActivePromoter
Chr11:60831001-60831500	11	60831001	60831500		7_ActivePromoter-11:60830400:60831800	7_ActivePromoter-11:60830400:60831800	No description		mESC_E14_newNAmes_dense.bed	overlapping	0	ActivePromoter	11:60830400:60831800	11	60830400	60831800	601	300	1400	500	100	ActivePromoter
Chr11:60832501-60833000	11	60832501	60833000		10_TranscriptionElongation-11:60831800:60835000	10_TranscriptionElongation-11:60831800:60835000	No description		mESC_E14_newNAmes_dense.bed	overlapping	0	TranscriptionElongation	11:60831800:60835000	11	60831800	60835000	701	2000	3200	500	100	TranscriptionElongation
Chr11:60839501-60840000	11	60839501	60840000		3_Heterochromatin-11:60839400:60840000	3_Heterochromatin-11:60839400:60840000	No description		mESC_E14_newNAmes_dense.bed	overlapping	0	Heterochromatin	11:60839400:60840000	11	60839400	60840000	101	0	600	500	100	Heterochromatin
Chr11:60840001-60840500	11	60840001	60840500		10_TranscriptionElongation-11:60840000:60841000	10_TranscriptionElongation-11:60840000:60841000	No description		mESC_E14_newNAmes_dense.bed	overlapping	0	TranscriptionElongation	11:60840000:60841000	11	60840000	60841000	1	500	1000	500	100	TranscriptionElongation
Chr11:60840501-60841000	11	60840501	60841000		10_TranscriptionElongation-11:60840000:60841000	10_TranscriptionElongation-11:60840000:60841000	No description		mESC_E14_newNAmes_dense.bed	overlapping	0	TranscriptionElongation	11:60840000:60841000	11	60840000	60841000	501	0	1000	500	100	TranscriptionElongation
Chr11:60841001-60841500	11	60841001	60841500		3_Heterochromatin-11:60841000:60841600	3_Heterochromatin-11:60841000:60841600	No description		mESC_E14_newNAmes_dense.bed	overlapping	0	Heterochromatin	11:60841000:60841600	11	60841000	60841600	1	100	600	500	100	Heterochromatin
Chr11:60841501-60842000	11	60841501	60842000		3_Heterochromatin-11:60841000:60841600	3_Heterochromatin-11:60841000:60841600	No description		mESC_E14_newNAmes_dense.bed	overlapping	0	Heterochromatin	11:60841000:60841600	11	60841000	60841600	501	-400	600	100	20	Heterochromatin
Chr11:60844501-60845000	11	60844501	60845000		10_TranscriptionElongation-11:60844000:60863200	10_TranscriptionElongation-11:60844000:60863200	No description		mESC_E14_newNAmes_dense.bed	overlapping	0	TranscriptionElongation	11:60844000:60863200	11	60844000	60863200	501	18200	19200	500	100	TranscriptionElongation
Chr11:60845001-60845500	11	60845001	60845500		10_TranscriptionElongation-11:60844000:60863200	10_TranscriptionElongation-11:60844000:60863200	No description		mESC_E14_newNAmes_dense.bed	overlapping	0	TranscriptionElongation	11:60844000:60863200	11	60844000	60863200	1001	17700	19200	500	100	TranscriptionElongation
Chr11:60850001-60850500	11	60850001	60850500		10_TranscriptionElongation-11:60844000:60863200	10_TranscriptionElongation-11:60844000:60863200	No description		mESC_E14_newNAmes_dense.bed	overlapping	0	TranscriptionElongation	11:60844000:60863200	11	60844000	60863200	6001	12700	19200	500	100	TranscriptionElongation
Chr11:60857001-60857500	11	60857001	60857500		10_TranscriptionElongation-11:60844000:60863200	10_TranscriptionElongation-11:60844000:60863200	No description		mESC_E14_newNAmes_dense.bed	overlapping	0	TranscriptionElongation	11:60844000:60863200	11	60844000	60863200	13001	5700	19200	500	100	TranscriptionElongation
Chr11:60857501-60858000	11	60857501	60858000		10_TranscriptionElongation-11:60844000:60863200	10_TranscriptionElongation-11:60844000:60863200	No description		mESC_E14_newNAmes_dense.bed	overlapping	0	TranscriptionElongation	11:60844000:60863200	11	60844000	60863200	13501	5200	19200	500	100	TranscriptionElongation
Chr11:60862501-60863000	11	60862501	60863000		10_TranscriptionElongation-11:60844000:60863200	10_TranscriptionElongation-11:60844000:60863200	No description		mESC_E14_newNAmes_dense.bed	overlapping	0	TranscriptionElongation	11:60844000:60863200	11	60844000	60863200	18501	200	19200	500	100	TranscriptionElongation
Chr11:60878001-60878500	11	60878001	60878500		7_ActivePromoter-11:60878000:60879400	7_ActivePromoter-11:60878000:60879400	No description		mESC_E14_newNAmes_dense.bed	overlapping	0	ActivePromoter	11:60878000:60879400	11	60878000	60879400	1	900	1400	500	100	ActivePromoter
Chr11:60878501-60879000	11	60878501	60879000		7_ActivePromoter-11:60878000:60879400	7_ActivePromoter-11:60878000:60879400	No description		mESC_E14_newNAmes_dense.bed	overlapping	0	ActivePromoter	11:60878000:60879400	11	60878000	60879400	501	400	1400	500	100	ActivePromoter
Chr11:60879001-60879500	11	60879001	60879500		7_ActivePromoter-11:60878000:60879400	7_ActivePromoter-11:60878000:60879400	No description		mESC_E14_newNAmes_dense.bed	overlapping	0	ActivePromoter	11:60878000:60879400	11	60878000	60879400	1001	-100	1400	400	80	ActivePromoter
Chr11:60880501-60881000	11	60880501	60881000		11_WeakEnhancer-11:60880200:60881200	11_WeakEnhancer-11:60880200:60881200	No description		mESC_E14_newNAmes_dense.bed	overlapping	0	WeakEnhancer	11:60880200:60881200	11	60880200	60881200	301	200	1000	500	100	WeakEnhancer
Chr11:60897501-60898000	11	60897501	60898000		5_RepressedChromatin-11:60897000:60899200	5_RepressedChromatin-11:60897000:60899200	No description		mESC_E14_newNAmes_dense.bed	overlapping	0	RepressedChromatin	11:60897000:60899200	11	60897000	60899200	501	1200	2200	500	100	Heterochromatin
Chr11:60898001-60898500	11	60898001	60898500		5_RepressedChromatin-11:60897000:60899200	5_RepressedChromatin-11:60897000:60899200	No description		mESC_E14_newNAmes_dense.bed	overlapping	0	RepressedChromatin	11:60897000:60899200	11	60897000	60899200	1001	700	2200	500	100	Heterochromatin
Chr11:60898501-60899000	11	60898501	60899000		5_RepressedChromatin-11:60897000:60899200	5_RepressedChromatin-11:60897000:60899200	No description		mESC_E14_newNAmes_dense.bed	overlapping	0	RepressedChromatin	11:60897000:60899200	11	60897000	60899200	1501	200	2200	500	100	Heterochromatin
Chr11:60904501-60905000	11	60904501	60905000		10_TranscriptionElongation-11:60903000:60911000	10_TranscriptionElongation-11:60903000:60911000	No description		mESC_E14_newNAmes_dense.bed	overlapping	0	TranscriptionElongation	11:60903000:60911000	11	60903000	60911000	1501	6000	8000	500	100	TranscriptionElongation
Chr11:60907001-60907500	11	60907001	60907500		10_TranscriptionElongation-11:60903000:60911000	10_TranscriptionElongation-11:60903000:60911000	No description		mESC_E14_newNAmes_dense.bed	overlapping	0	TranscriptionElongation	11:60903000:60911000	11	60903000	60911000	4001	3500	8000	500	100	TranscriptionElongation
Chr11:60908001-60908500	11	60908001	60908500		10_TranscriptionElongation-11:60903000:60911000	10_TranscriptionElongation-11:60903000:60911000	No description		mESC_E14_newNAmes_dense.bed	overlapping	0	TranscriptionElongation	11:60903000:60911000	11	60903000	60911000	5001	2500	8000	500	100	TranscriptionElongation
Chr11:60908501-60909000	11	60908501	60909000		10_TranscriptionElongation-11:60903000:60911000	10_TranscriptionElongation-11:60903000:60911000	No description		mESC_E14_newNAmes_dense.bed	overlapping	0	TranscriptionElongation	11:60903000:60911000	11	60903000	60911000	5501	2000	8000	500	100	TranscriptionElongation
Chr11:60909001-60909500	11	60909001	60909500		10_TranscriptionElongation-11:60903000:60911000	10_TranscriptionElongation-11:60903000:60911000	No description		mESC_E14_newNAmes_dense.bed	overlapping	0	TranscriptionElongation	11:60903000:60911000	11	60903000	60911000	6001	1500	8000	500	100	TranscriptionElongation
Chr11:60910501-60911000	11	60910501	60911000		10_TranscriptionElongation-11:60903000:60911000	10_TranscriptionElongation-11:60903000:60911000	No description		mESC_E14_newNAmes_dense.bed	overlapping	0	TranscriptionElongation	11:60903000:60911000	11	60903000	60911000	7501	0	8000	500	100	TranscriptionElongation
Chr11:60913001-60913500	11	60913001	60913500		7_ActivePromoter-11:60912800:60914200	7_ActivePromoter-11:60912800:60914200	No description		mESC_E14_newNAmes_dense.bed	overlapping	0	ActivePromoter	11:60912800:60914200	11	60912800	60914200	201	700	1400	500	100	ActivePromoter
Chr11:60913501-60914000	11	60913501	60914000		7_ActivePromoter-11:60912800:60914200	7_ActivePromoter-11:60912800:60914200	No description		mESC_E14_newNAmes_dense.bed	overlapping	0	ActivePromoter	11:60912800:60914200	11	60912800	60914200	701	200	1400	500	100	ActivePromoter
Chr11:60931001-60931500	11	60931001	60931500		7_ActivePromoter-11:60931000:60933200	7_ActivePromoter-11:60931000:60933200	No description		mESC_E14_newNAmes_dense.bed	overlapping	0	ActivePromoter	11:60931000:60933200	11	60931000	60933200	1	1700	2200	500	100	ActivePromoter
Chr11:60931501-60932000	11	60931501	60932000		7_ActivePromoter-11:60931000:60933200	7_ActivePromoter-11:60931000:60933200	No description		mESC_E14_newNAmes_dense.bed	overlapping	0	ActivePromoter	11:60931000:60933200	11	60931000	60933200	501	1200	2200	500	100	ActivePromoter
Chr11:60932001-60932500	11	60932001	60932500		7_ActivePromoter-11:60931000:60933200	7_ActivePromoter-11:60931000:60933200	No description		mESC_E14_newNAmes_dense.bed	overlapping	0	ActivePromoter	11:60931000:60933200	11	60931000	60933200	1001	700	2200	500	100	ActivePromoter
Chr11:60932501-60933000	11	60932501	60933000		7_ActivePromoter-11:60931000:60933200	7_ActivePromoter-11:60931000:60933200	No description		mESC_E14_newNAmes_dense.bed	overlapping	0	ActivePromoter	11:60931000:60933200	11	60931000	60933200	1501	200	2200	500	100	ActivePromoter
Chr11:60933501-60934000	11	60933501	60934000		9_TranscriptionTransition-11:60933400:60933600	9_TranscriptionTransition-11:60933400:60933600	No description		mESC_E14_newNAmes_dense.bed	overlapping	0	TranscriptionTransition	11:60933400:60933600	11	60933400	60933600	101	-400	200	100	20	TranscriptionTransition
Chr11:60935501-60936000	11	60935501	60936000		10_TranscriptionElongation-11:60933600:60936400	10_TranscriptionElongation-11:60933600:60936400	No description		mESC_E14_newNAmes_dense.bed	overlapping	0	TranscriptionElongation	11:60933600:60936400	11	60933600	60936400	1901	400	2800	500	100	TranscriptionElongation
Chr11:60943001-60943500	11	60943001	60943500		10_TranscriptionElongation-11:60941800:60945000	10_TranscriptionElongation-11:60941800:60945000	No description		mESC_E14_newNAmes_dense.bed	overlapping	0	TranscriptionElongation	11:60941800:60945000	11	60941800	60945000	1201	1500	3200	500	100	TranscriptionElongation
Chr11:60943501-60944000	11	60943501	60944000		10_TranscriptionElongation-11:60941800:60945000	10_TranscriptionElongation-11:60941800:60945000	No description		mESC_E14_newNAmes_dense.bed	overlapping	0	TranscriptionElongation	11:60941800:60945000	11	60941800	60945000	1701	1000	3200	500	100	TranscriptionElongation
Chr11:60944501-60945000	11	60944501	60945000		10_TranscriptionElongation-11:60941800:60945000	10_TranscriptionElongation-11:60941800:60945000	No description		mESC_E14_newNAmes_dense.bed	overlapping	0	TranscriptionElongation	11:60941800:60945000	11	60941800	60945000	2701	0	3200	500	100	TranscriptionElongation
Chr11:60952501-60953000	11	60952501	60953000		10_TranscriptionElongation-11:60946400:60953600	10_TranscriptionElongation-11:60946400:60953600	No description		mESC_E14_newNAmes_dense.bed	overlapping	0	TranscriptionElongation	11:60946400:60953600	11	60946400	60953600	6101	600	7200	500	100	TranscriptionElongation
Chr11:60953001-60953500	11	60953001	60953500		10_TranscriptionElongation-11:60946400:60953600	10_TranscriptionElongation-11:60946400:60953600	No description		mESC_E14_newNAmes_dense.bed	overlapping	0	TranscriptionElongation	11:60946400:60953600	11	60946400	60953600	6601	100	7200	500	100	TranscriptionElongation
Chr11:60956001-60956500	11	60956001	60956500		2_Intergenic-11:60954400:60956600	2_Intergenic-11:60954400:60956600	No description		mESC_E14_newNAmes_dense.bed	overlapping	0	Intergenic	11:60954400:60956600	11	60954400	60956600	1601	100	2200	500	100	Intergenic
Chr11:60956501-60957000	11	60956501	60957000		2_Intergenic-11:60954400:60956600	2_Intergenic-11:60954400:60956600	No description		mESC_E14_newNAmes_dense.bed	overlapping	0	Intergenic	11:60954400:60956600	11	60954400	60956600	2101	-400	2200	100	20	Intergenic
Chr11:60958501-60959000	11	60958501	60959000		5_RepressedChromatin-11:60956600:60959400	5_RepressedChromatin-11:60956600:60959400	No description		mESC_E14_newNAmes_dense.bed	overlapping	0	RepressedChromatin	11:60956600:60959400	11	60956600	60959400	1901	400	2800	500	100	Heterochromatin
Chr11:60959001-60959500	11	60959001	60959500		5_RepressedChromatin-11:60956600:60959400	5_RepressedChromatin-11:60956600:60959400	No description		mESC_E14_newNAmes_dense.bed	overlapping	0	RepressedChromatin	11:60956600:60959400	11	60956600	60959400	2401	-100	2800	400	80	Heterochromatin
Chr11:60962001-60962500	11	60962001	60962500		2_Intergenic-11:60959400:60976200	2_Intergenic-11:60959400:60976200	No description		mESC_E14_newNAmes_dense.bed	overlapping	0	Intergenic	11:60959400:60976200	11	60959400	60976200	2601	13700	16800	500	100	Intergenic
Chr11:60968501-60969000	11	60968501	60969000		2_Intergenic-11:60959400:60976200	2_Intergenic-11:60959400:60976200	No description		mESC_E14_newNAmes_dense.bed	overlapping	0	Intergenic	11:60959400:60976200	11	60959400	60976200	9101	7200	16800	500	100	Intergenic
Chr11:60969001-60969500	11	60969001	60969500		2_Intergenic-11:60959400:60976200	2_Intergenic-11:60959400:60976200	No description		mESC_E14_newNAmes_dense.bed	overlapping	0	Intergenic	11:60959400:60976200	11	60959400	60976200	9601	6700	16800	500	100	Intergenic
Chr11:60981501-60982000	11	60981501	60982000		3_Heterochromatin-11:60981200:60984400	3_Heterochromatin-11:60981200:60984400	No description		mESC_E14_newNAmes_dense.bed	overlapping	0	Heterochromatin	11:60981200:60984400	11	60981200	60984400	301	2400	3200	500	100	Heterochromatin
Chr11:60982001-60982500	11	60982001	60982500		3_Heterochromatin-11:60981200:60984400	3_Heterochromatin-11:60981200:60984400	No description		mESC_E14_newNAmes_dense.bed	overlapping	0	Heterochromatin	11:60981200:60984400	11	60981200	60984400	801	1900	3200	500	100	Heterochromatin
Chr11:60982501-60983000	11	60982501	60983000		3_Heterochromatin-11:60981200:60984400	3_Heterochromatin-11:60981200:60984400	No description		mESC_E14_newNAmes_dense.bed	overlapping	0	Heterochromatin	11:60981200:60984400	11	60981200	60984400	1301	1400	3200	500	100	Heterochromatin
Chr11:61003501-61004000	11	61003501	61004000		4_Enhancer-11:61003000:61004600	4_Enhancer-11:61003000:61004600	No description		mESC_E14_newNAmes_dense.bed	overlapping	0	Enhancer	11:61003000:61004600	11	61003000	61004600	501	600	1600	500	100	Enhancer
Chr11:61007001-61007500	11	61007001	61007500		4_Enhancer-11:61004800:61008600	4_Enhancer-11:61004800:61008600	No description		mESC_E14_newNAmes_dense.bed	overlapping	0	Enhancer	11:61004800:61008600	11	61004800	61008600	2201	1100	3800	500	100	Enhancer
Chr11:61008001-61008500	11	61008001	61008500		4_Enhancer-11:61004800:61008600	4_Enhancer-11:61004800:61008600	No description		mESC_E14_newNAmes_dense.bed	overlapping	0	Enhancer	11:61004800:61008600	11	61004800	61008600	3201	100	3800	500	100	Enhancer
Chr11:61010001-61010500	11	61010001	61010500		5_RepressedChromatin-11:61008600:61016600	5_RepressedChromatin-11:61008600:61016600	No description		mESC_E14_newNAmes_dense.bed	overlapping	0	RepressedChromatin	11:61008600:61016600	11	61008600	61016600	1401	6100	8000	500	100	Heterochromatin
Chr11:61011001-61011500	11	61011001	61011500		5_RepressedChromatin-11:61008600:61016600	5_RepressedChromatin-11:61008600:61016600	No description		mESC_E14_newNAmes_dense.bed	overlapping	0	RepressedChromatin	11:61008600:61016600	11	61008600	61016600	2401	5100	8000	500	100	Heterochromatin
Chr11:61011501-61012000	11	61011501	61012000		5_RepressedChromatin-11:61008600:61016600	5_RepressedChromatin-11:61008600:61016600	No description		mESC_E14_newNAmes_dense.bed	overlapping	0	RepressedChromatin	11:61008600:61016600	11	61008600	61016600	2901	4600	8000	500	100	Heterochromatin
Chr11:61012001-61012500	11	61012001	61012500		5_RepressedChromatin-11:61008600:61016600	5_RepressedChromatin-11:61008600:61016600	No description		mESC_E14_newNAmes_dense.bed	overlapping	0	RepressedChromatin	11:61008600:61016600	11	61008600	61016600	3401	4100	8000	500	100	Heterochromatin
Chr11:61015001-61015500	11	61015001	61015500		5_RepressedChromatin-11:61008600:61016600	5_RepressedChromatin-11:61008600:61016600	No description		mESC_E14_newNAmes_dense.bed	overlapping	0	RepressedChromatin	11:61008600:61016600	11	61008600	61016600	6401	1100	8000	500	100	Heterochromatin
Chr11:61016501-61017000	11	61016501	61017000		5_RepressedChromatin-11:61008600:61016600	5_RepressedChromatin-11:61008600:61016600	No description		mESC_E14_newNAmes_dense.bed	overlapping	0	RepressedChromatin	11:61008600:61016600	11	61008600	61016600	7901	-400	8000	100	20	Heterochromatin
Chr11:61017001-61017500	11	61017001	61017500		6_BivalentChromatin-11:61016600:61017600	6_BivalentChromatin-11:61016600:61017600	No description		mESC_E14_newNAmes_dense.bed	overlapping	0	BivalentChromatin	11:61016600:61017600	11	61016600	61017600	401	100	1000	500	100	BivalentChromatin
Chr11:61017501-61018000	11	61017501	61018000		6_BivalentChromatin-11:61016600:61017600	6_BivalentChromatin-11:61016600:61017600	No description		mESC_E14_newNAmes_dense.bed	overlapping	0	BivalentChromatin	11:61016600:61017600	11	61016600	61017600	901	-400	1000	100	20	BivalentChromatin
Chr11:61018001-61018500	11	61018001	61018500		5_RepressedChromatin-11:61017600:61021600	5_RepressedChromatin-11:61017600:61021600	No description		mESC_E14_newNAmes_dense.bed	overlapping	0	RepressedChromatin	11:61017600:61021600	11	61017600	61021600	401	3100	4000	500	100	Heterochromatin
Chr11:61022001-61022500	11	61022001	61022500		6_BivalentChromatin-11:61021600:61023800	6_BivalentChromatin-11:61021600:61023800	No description		mESC_E14_newNAmes_dense.bed	overlapping	0	BivalentChromatin	11:61021600:61023800	11	61021600	61023800	401	1300	2200	500	100	BivalentChromatin
Chr11:61022501-61023000	11	61022501	61023000		6_BivalentChromatin-11:61021600:61023800	6_BivalentChromatin-11:61021600:61023800	No description		mESC_E14_newNAmes_dense.bed	overlapping	0	BivalentChromatin	11:61021600:61023800	11	61021600	61023800	901	800	2200	500	100	BivalentChromatin
Chr11:61023001-61023500	11	61023001	61023500		6_BivalentChromatin-11:61021600:61023800	6_BivalentChromatin-11:61021600:61023800	No description		mESC_E14_newNAmes_dense.bed	overlapping	0	BivalentChromatin	11:61021600:61023800	11	61021600	61023800	1401	300	2200	500	100	BivalentChromatin
Chr11:61023501-61024000	11	61023501	61024000		6_BivalentChromatin-11:61021600:61023800	6_BivalentChromatin-11:61021600:61023800	No description		mESC_E14_newNAmes_dense.bed	overlapping	0	BivalentChromatin	11:61021600:61023800	11	61021600	61023800	1901	-200	2200	300	60	BivalentChromatin
Chr11:61024501-61025000	11	61024501	61025000		5_RepressedChromatin-11:61023800:61027200	5_RepressedChromatin-11:61023800:61027200	No description		mESC_E14_newNAmes_dense.bed	overlapping	0	RepressedChromatin	11:61023800:61027200	11	61023800	61027200	701	2200	3400	500	100	Heterochromatin
Chr11:61025001-61025500	11	61025001	61025500		5_RepressedChromatin-11:61023800:61027200	5_RepressedChromatin-11:61023800:61027200	No description		mESC_E14_newNAmes_dense.bed	overlapping	0	RepressedChromatin	11:61023800:61027200	11	61023800	61027200	1201	1700	3400	500	100	Heterochromatin
Chr11:61034001-61034500	11	61034001	61034500		2_Intergenic-11:61032400:61040800	2_Intergenic-11:61032400:61040800	No description		mESC_E14_newNAmes_dense.bed	overlapping	0	Intergenic	11:61032400:61040800	11	61032400	61040800	1601	6300	8400	500	100	Intergenic
Chr11:61056001-61056500	11	61056001	61056500		2_Intergenic-11:61047200:61066200	2_Intergenic-11:61047200:61066200	No description		mESC_E14_newNAmes_dense.bed	overlapping	0	Intergenic	11:61047200:61066200	11	61047200	61066200	8801	9700	19000	500	100	Intergenic
Chr11:61059501-61060000	11	61059501	61060000		2_Intergenic-11:61047200:61066200	2_Intergenic-11:61047200:61066200	No description		mESC_E14_newNAmes_dense.bed	overlapping	0	Intergenic	11:61047200:61066200	11	61047200	61066200	12301	6200	19000	500	100	Intergenic
Chr11:61065501-61066000	11	61065501	61066000		2_Intergenic-11:61047200:61066200	2_Intergenic-11:61047200:61066200	No description		mESC_E14_newNAmes_dense.bed	overlapping	0	Intergenic	11:61047200:61066200	11	61047200	61066200	18301	200	19000	500	100	Intergenic
Chr11:61066501-61067000	11	61066501	61067000		3_Heterochromatin-11:61066200:61069000	3_Heterochromatin-11:61066200:61069000	No description		mESC_E14_newNAmes_dense.bed	overlapping	0	Heterochromatin	11:61066200:61069000	11	61066200	61069000	301	2000	2800	500	100	Heterochromatin
Chr11:61069001-61069500	11	61069001	61069500		4_Enhancer-11:61069000:61069200	4_Enhancer-11:61069000:61069200	No description		mESC_E14_newNAmes_dense.bed	overlapping	0	Enhancer	11:61069000:61069200	11	61069000	61069200	1	-300	200	200	40	Enhancer
Chr11:61069501-61070000	11	61069501	61070000		7_ActivePromoter-11:61069400:61069800	7_ActivePromoter-11:61069400:61069800	No description		mESC_E14_newNAmes_dense.bed	overlapping	0	ActivePromoter	11:61069400:61069800	11	61069400	61069800	101	-200	400	300	60	ActivePromoter
Chr11:61070001-61070500	11	61070001	61070500		3_Heterochromatin-11:61069800:61071400	3_Heterochromatin-11:61069800:61071400	No description		mESC_E14_newNAmes_dense.bed	overlapping	0	Heterochromatin	11:61069800:61071400	11	61069800	61071400	201	900	1600	500	100	Heterochromatin
Chr11:61070501-61071000	11	61070501	61071000		3_Heterochromatin-11:61069800:61071400	3_Heterochromatin-11:61069800:61071400	No description		mESC_E14_newNAmes_dense.bed	overlapping	0	Heterochromatin	11:61069800:61071400	11	61069800	61071400	701	400	1600	500	100	Heterochromatin
Chr11:61072001-61072500	11	61072001	61072500		2_Intergenic-11:61071400:61074600	2_Intergenic-11:61071400:61074600	No description		mESC_E14_newNAmes_dense.bed	overlapping	0	Intergenic	11:61071400:61074600	11	61071400	61074600	601	2100	3200	500	100	Intergenic
Chr11:61076501-61077000	11	61076501	61077000		5_RepressedChromatin-11:61076400:61077200	5_RepressedChromatin-11:61076400:61077200	No description		mESC_E14_newNAmes_dense.bed	overlapping	0	RepressedChromatin	11:61076400:61077200	11	61076400	61077200	101	200	800	500	100	Heterochromatin
Chr11:61077001-61077500	11	61077001	61077500		5_RepressedChromatin-11:61076400:61077200	5_RepressedChromatin-11:61076400:61077200	No description		mESC_E14_newNAmes_dense.bed	overlapping	0	RepressedChromatin	11:61076400:61077200	11	61076400	61077200	601	-300	800	200	40	Heterochromatin
Chr11:61086501-61087000	11	61086501	61087000		2_Intergenic-11:61083800:61091600	2_Intergenic-11:61083800:61091600	No description		mESC_E14_newNAmes_dense.bed	overlapping	0	Intergenic	11:61083800:61091600	11	61083800	61091600	2701	4600	7800	500	100	Intergenic
Chr11:61089501-61090000	11	61089501	61090000		2_Intergenic-11:61083800:61091600	2_Intergenic-11:61083800:61091600	No description		mESC_E14_newNAmes_dense.bed	overlapping	0	Intergenic	11:61083800:61091600	11	61083800	61091600	5701	1600	7800	500	100	Intergenic
Chr11:61090001-61090500	11	61090001	61090500		2_Intergenic-11:61083800:61091600	2_Intergenic-11:61083800:61091600	No description		mESC_E14_newNAmes_dense.bed	overlapping	0	Intergenic	11:61083800:61091600	11	61083800	61091600	6201	1100	7800	500	100	Intergenic
Chr11:61102501-61103000	11	61102501	61103000		4_Enhancer-11:61101600:61103200	4_Enhancer-11:61101600:61103200	No description		mESC_E14_newNAmes_dense.bed	overlapping	0	Enhancer	11:61101600:61103200	11	61101600	61103200	901	200	1600	500	100	Enhancer
Chr11:61104001-61104500	11	61104001	61104500		5_RepressedChromatin-11:61103200:61104200	5_RepressedChromatin-11:61103200:61104200	No description		mESC_E14_newNAmes_dense.bed	overlapping	0	RepressedChromatin	11:61103200:61104200	11	61103200	61104200	801	-300	1000	200	40	Heterochromatin
Chr11:61116001-61116500	11	61116001	61116500		4_Enhancer-11:61114800:61116400	4_Enhancer-11:61114800:61116400	No description		mESC_E14_newNAmes_dense.bed	overlapping	0	Enhancer	11:61114800:61116400	11	61114800	61116400	1201	-100	1600	400	80	Enhancer
Chr11:61120501-61121000	11	61120501	61121000		5_RepressedChromatin-11:61116400:61121000	5_RepressedChromatin-11:61116400:61121000	No description		mESC_E14_newNAmes_dense.bed	overlapping	0	RepressedChromatin	11:61116400:61121000	11	61116400	61121000	4101	0	4600	500	100	Heterochromatin
Chr11:61121001-61121500	11	61121001	61121500		2_Intergenic-11:61121000:61124000	2_Intergenic-11:61121000:61124000	No description		mESC_E14_newNAmes_dense.bed	overlapping	0	Intergenic	11:61121000:61124000	11	61121000	61124000	1	2500	3000	500	100	Intergenic
Chr11:61122001-61122500	11	61122001	61122500		2_Intergenic-11:61121000:61124000	2_Intergenic-11:61121000:61124000	No description		mESC_E14_newNAmes_dense.bed	overlapping	0	Intergenic	11:61121000:61124000	11	61121000	61124000	1001	1500	3000	500	100	Intergenic
Chr11:61123001-61123500	11	61123001	61123500		2_Intergenic-11:61121000:61124000	2_Intergenic-11:61121000:61124000	No description		mESC_E14_newNAmes_dense.bed	overlapping	0	Intergenic	11:61121000:61124000	11	61121000	61124000	2001	500	3000	500	100	Intergenic
Chr11:61126501-61127000	11	61126501	61127000		5_RepressedChromatin-11:61124000:61129600	5_RepressedChromatin-11:61124000:61129600	No description		mESC_E14_newNAmes_dense.bed	overlapping	0	RepressedChromatin	11:61124000:61129600	11	61124000	61129600	2501	2600	5600	500	100	Heterochromatin
Chr11:61129001-61129500	11	61129001	61129500		5_RepressedChromatin-11:61124000:61129600	5_RepressedChromatin-11:61124000:61129600	No description		mESC_E14_newNAmes_dense.bed	overlapping	0	RepressedChromatin	11:61124000:61129600	11	61124000	61129600	5001	100	5600	500	100	Heterochromatin
Chr11:61130001-61130500	11	61130001	61130500		2_Intergenic-11:61129600:61138200	2_Intergenic-11:61129600:61138200	No description		mESC_E14_newNAmes_dense.bed	overlapping	0	Intergenic	11:61129600:61138200	11	61129600	61138200	401	7700	8600	500	100	Intergenic
Chr11:61130501-61131000	11	61130501	61131000		2_Intergenic-11:61129600:61138200	2_Intergenic-11:61129600:61138200	No description		mESC_E14_newNAmes_dense.bed	overlapping	0	Intergenic	11:61129600:61138200	11	61129600	61138200	901	7200	8600	500	100	Intergenic
Chr11:61135501-61136000	11	61135501	61136000		2_Intergenic-11:61129600:61138200	2_Intergenic-11:61129600:61138200	No description		mESC_E14_newNAmes_dense.bed	overlapping	0	Intergenic	11:61129600:61138200	11	61129600	61138200	5901	2200	8600	500	100	Intergenic
Chr11:61141001-61141500	11	61141001	61141500		5_RepressedChromatin-11:61138200:61142200	5_RepressedChromatin-11:61138200:61142200	No description		mESC_E14_newNAmes_dense.bed	overlapping	0	RepressedChromatin	11:61138200:61142200	11	61138200	61142200	2801	700	4000	500	100	Heterochromatin
Chr11:61141501-61142000	11	61141501	61142000		5_RepressedChromatin-11:61138200:61142200	5_RepressedChromatin-11:61138200:61142200	No description		mESC_E14_newNAmes_dense.bed	overlapping	0	RepressedChromatin	11:61138200:61142200	11	61138200	61142200	3301	200	4000	500	100	Heterochromatin
Chr11:61143501-61144000	11	61143501	61144000		4_Enhancer-11:61142600:61144200	4_Enhancer-11:61142600:61144200	No description		mESC_E14_newNAmes_dense.bed	overlapping	0	Enhancer	11:61142600:61144200	11	61142600	61144200	901	200	1600	500	100	Enhancer
Chr11:61146501-61147000	11	61146501	61147000		6_BivalentChromatin-11:61146400:61147800	6_BivalentChromatin-11:61146400:61147800	No description		mESC_E14_newNAmes_dense.bed	overlapping	0	BivalentChromatin	11:61146400:61147800	11	61146400	61147800	101	800	1400	500	100	BivalentChromatin
Chr11:61147001-61147500	11	61147001	61147500		6_BivalentChromatin-11:61146400:61147800	6_BivalentChromatin-11:61146400:61147800	No description		mESC_E14_newNAmes_dense.bed	overlapping	0	BivalentChromatin	11:61146400:61147800	11	61146400	61147800	601	300	1400	500	100	BivalentChromatin
Chr11:61147501-61148000	11	61147501	61148000		6_BivalentChromatin-11:61146400:61147800	6_BivalentChromatin-11:61146400:61147800	No description		mESC_E14_newNAmes_dense.bed	overlapping	0	BivalentChromatin	11:61146400:61147800	11	61146400	61147800	1101	-200	1400	300	60	BivalentChromatin
Chr11:61148501-61149000	11	61148501	61149000		5_RepressedChromatin-11:61147800:61150800	5_RepressedChromatin-11:61147800:61150800	No description		mESC_E14_newNAmes_dense.bed	overlapping	0	RepressedChromatin	11:61147800:61150800	11	61147800	61150800	701	1800	3000	500	100	Heterochromatin
Chr11:61149001-61149500	11	61149001	61149500		5_RepressedChromatin-11:61147800:61150800	5_RepressedChromatin-11:61147800:61150800	No description		mESC_E14_newNAmes_dense.bed	overlapping	0	RepressedChromatin	11:61147800:61150800	11	61147800	61150800	1201	1300	3000	500	100	Heterochromatin
Chr11:61149501-61150000	11	61149501	61150000		5_RepressedChromatin-11:61147800:61150800	5_RepressedChromatin-11:61147800:61150800	No description		mESC_E14_newNAmes_dense.bed	overlapping	0	RepressedChromatin	11:61147800:61150800	11	61147800	61150800	1701	800	3000	500	100	Heterochromatin
Chr11:61154501-61155000	11	61154501	61155000		10_TranscriptionElongation-11:61151400:61169600	10_TranscriptionElongation-11:61151400:61169600	No description		mESC_E14_newNAmes_dense.bed	overlapping	0	TranscriptionElongation	11:61151400:61169600	11	61151400	61169600	3101	14600	18200	500	100	TranscriptionElongation
Chr11:61155001-61155500	11	61155001	61155500		10_TranscriptionElongation-11:61151400:61169600	10_TranscriptionElongation-11:61151400:61169600	No description		mESC_E14_newNAmes_dense.bed	overlapping	0	TranscriptionElongation	11:61151400:61169600	11	61151400	61169600	3601	14100	18200	500	100	TranscriptionElongation
Chr11:61159001-61159500	11	61159001	61159500		10_TranscriptionElongation-11:61151400:61169600	10_TranscriptionElongation-11:61151400:61169600	No description		mESC_E14_newNAmes_dense.bed	overlapping	0	TranscriptionElongation	11:61151400:61169600	11	61151400	61169600	7601	10100	18200	500	100	TranscriptionElongation
Chr11:61161001-61161500	11	61161001	61161500		10_TranscriptionElongation-11:61151400:61169600	10_TranscriptionElongation-11:61151400:61169600	No description		mESC_E14_newNAmes_dense.bed	overlapping	0	TranscriptionElongation	11:61151400:61169600	11	61151400	61169600	9601	8100	18200	500	100	TranscriptionElongation
Chr11:61164501-61165000	11	61164501	61165000		10_TranscriptionElongation-11:61151400:61169600	10_TranscriptionElongation-11:61151400:61169600	No description		mESC_E14_newNAmes_dense.bed	overlapping	0	TranscriptionElongation	11:61151400:61169600	11	61151400	61169600	13101	4600	18200	500	100	TranscriptionElongation
Chr11:61165001-61165500	11	61165001	61165500		10_TranscriptionElongation-11:61151400:61169600	10_TranscriptionElongation-11:61151400:61169600	No description		mESC_E14_newNAmes_dense.bed	overlapping	0	TranscriptionElongation	11:61151400:61169600	11	61151400	61169600	13601	4100	18200	500	100	TranscriptionElongation
Chr11:61168001-61168500	11	61168001	61168500		10_TranscriptionElongation-11:61151400:61169600	10_TranscriptionElongation-11:61151400:61169600	No description		mESC_E14_newNAmes_dense.bed	overlapping	0	TranscriptionElongation	11:61151400:61169600	11	61151400	61169600	16601	1100	18200	500	100	TranscriptionElongation
Chr11:61168501-61169000	11	61168501	61169000		10_TranscriptionElongation-11:61151400:61169600	10_TranscriptionElongation-11:61151400:61169600	No description		mESC_E14_newNAmes_dense.bed	overlapping	0	TranscriptionElongation	11:61151400:61169600	11	61151400	61169600	17101	600	18200	500	100	TranscriptionElongation
Chr11:61171501-61172000	11	61171501	61172000		10_TranscriptionElongation-11:61170200:61173200	10_TranscriptionElongation-11:61170200:61173200	No description		mESC_E14_newNAmes_dense.bed	overlapping	0	TranscriptionElongation	11:61170200:61173200	11	61170200	61173200	1301	1200	3000	500	100	TranscriptionElongation
Chr11:61172001-61172500	11	61172001	61172500		10_TranscriptionElongation-11:61170200:61173200	10_TranscriptionElongation-11:61170200:61173200	No description		mESC_E14_newNAmes_dense.bed	overlapping	0	TranscriptionElongation	11:61170200:61173200	11	61170200	61173200	1801	700	3000	500	100	TranscriptionElongation
Chr11:61173501-61174000	11	61173501	61174000		4_Enhancer-11:61173400:61173800	4_Enhancer-11:61173400:61173800	No description		mESC_E14_newNAmes_dense.bed	overlapping	0	Enhancer	11:61173400:61173800	11	61173400	61173800	101	-200	400	300	60	Enhancer
Chr11:61174001-61174500	11	61174001	61174500		7_ActivePromoter-11:61174000:61175600	7_ActivePromoter-11:61174000:61175600	No description		mESC_E14_newNAmes_dense.bed	overlapping	0	ActivePromoter	11:61174000:61175600	11	61174000	61175600	1	1100	1600	500	100	ActivePromoter
Chr11:61174501-61175000	11	61174501	61175000		7_ActivePromoter-11:61174000:61175600	7_ActivePromoter-11:61174000:61175600	No description		mESC_E14_newNAmes_dense.bed	overlapping	0	ActivePromoter	11:61174000:61175600	11	61174000	61175600	501	600	1600	500	100	ActivePromoter
Chr11:61175001-61175500	11	61175001	61175500		7_ActivePromoter-11:61174000:61175600	7_ActivePromoter-11:61174000:61175600	No description		mESC_E14_newNAmes_dense.bed	overlapping	0	ActivePromoter	11:61174000:61175600	11	61174000	61175600	1001	100	1600	500	100	ActivePromoter
Chr11:61201001-61201500	11	61201001	61201500		2_Intergenic-11:61195600:61202000	2_Intergenic-11:61195600:61202000	No description		mESC_E14_newNAmes_dense.bed	overlapping	0	Intergenic	11:61195600:61202000	11	61195600	61202000	5401	500	6400	500	100	Intergenic
Chr11:61209501-61210000	11	61209501	61210000		5_RepressedChromatin-11:61206400:61212000	5_RepressedChromatin-11:61206400:61212000	No description		mESC_E14_newNAmes_dense.bed	overlapping	0	RepressedChromatin	11:61206400:61212000	11	61206400	61212000	3101	2000	5600	500	100	Heterochromatin
Chr11:61210001-61210500	11	61210001	61210500		5_RepressedChromatin-11:61206400:61212000	5_RepressedChromatin-11:61206400:61212000	No description		mESC_E14_newNAmes_dense.bed	overlapping	0	RepressedChromatin	11:61206400:61212000	11	61206400	61212000	3601	1500	5600	500	100	Heterochromatin
Chr11:61211501-61212000	11	61211501	61212000		5_RepressedChromatin-11:61206400:61212000	5_RepressedChromatin-11:61206400:61212000	No description		mESC_E14_newNAmes_dense.bed	overlapping	0	RepressedChromatin	11:61206400:61212000	11	61206400	61212000	5101	0	5600	500	100	Heterochromatin
Chr11:61212001-61212500	11	61212001	61212500		6_BivalentChromatin-11:61212000:61214000	6_BivalentChromatin-11:61212000:61214000	No description		mESC_E14_newNAmes_dense.bed	overlapping	0	BivalentChromatin	11:61212000:61214000	11	61212000	61214000	1	1500	2000	500	100	BivalentChromatin
Chr11:61214501-61215000	11	61214501	61215000		5_RepressedChromatin-11:61214000:61215400	5_RepressedChromatin-11:61214000:61215400	No description		mESC_E14_newNAmes_dense.bed	overlapping	0	RepressedChromatin	11:61214000:61215400	11	61214000	61215400	501	400	1400	500	100	Heterochromatin
Chr11:61216001-61216500	11	61216001	61216500		4_Enhancer-11:61215400:61216600	4_Enhancer-11:61215400:61216600	No description		mESC_E14_newNAmes_dense.bed	overlapping	0	Enhancer	11:61215400:61216600	11	61215400	61216600	601	100	1200	500	100	Enhancer
Chr11:61216501-61217000	11	61216501	61217000		4_Enhancer-11:61215400:61216600	4_Enhancer-11:61215400:61216600	No description		mESC_E14_newNAmes_dense.bed	overlapping	0	Enhancer	11:61215400:61216600	11	61215400	61216600	1101	-400	1200	100	20	Enhancer
Chr11:61217001-61217500	11	61217001	61217500		5_RepressedChromatin-11:61216600:61219000	5_RepressedChromatin-11:61216600:61219000	No description		mESC_E14_newNAmes_dense.bed	overlapping	0	RepressedChromatin	11:61216600:61219000	11	61216600	61219000	401	1500	2400	500	100	Heterochromatin
Chr11:61224501-61225000	11	61224501	61225000		4_Enhancer-11:61223200:61225200	4_Enhancer-11:61223200:61225200	No description		mESC_E14_newNAmes_dense.bed	overlapping	0	Enhancer	11:61223200:61225200	11	61223200	61225200	1301	200	2000	500	100	Enhancer
Chr11:61225001-61225500	11	61225001	61225500		4_Enhancer-11:61223200:61225200	4_Enhancer-11:61223200:61225200	No description		mESC_E14_newNAmes_dense.bed	overlapping	0	Enhancer	11:61223200:61225200	11	61223200	61225200	1801	-300	2000	200	40	Enhancer
Chr11:61228501-61229000	11	61228501	61229000		5_RepressedChromatin-11:61227400:61229000	5_RepressedChromatin-11:61227400:61229000	No description		mESC_E14_newNAmes_dense.bed	overlapping	0	RepressedChromatin	11:61227400:61229000	11	61227400	61229000	1101	0	1600	500	100	Heterochromatin
Chr11:61229001-61229500	11	61229001	61229500		2_Intergenic-11:61229000:61231200	2_Intergenic-11:61229000:61231200	No description		mESC_E14_newNAmes_dense.bed	overlapping	0	Intergenic	11:61229000:61231200	11	61229000	61231200	1	1700	2200	500	100	Intergenic
Chr11:61229501-61230000	11	61229501	61230000		2_Intergenic-11:61229000:61231200	2_Intergenic-11:61229000:61231200	No description		mESC_E14_newNAmes_dense.bed	overlapping	0	Intergenic	11:61229000:61231200	11	61229000	61231200	501	1200	2200	500	100	Intergenic
Chr11:61230501-61231000	11	61230501	61231000		2_Intergenic-11:61229000:61231200	2_Intergenic-11:61229000:61231200	No description		mESC_E14_newNAmes_dense.bed	overlapping	0	Intergenic	11:61229000:61231200	11	61229000	61231200	1501	200	2200	500	100	Intergenic
Chr11:61248501-61249000	11	61248501	61249000		10_TranscriptionElongation-11:61243800:61248800	10_TranscriptionElongation-11:61243800:61248800	No description		mESC_E14_newNAmes_dense.bed	overlapping	0	TranscriptionElongation	11:61243800:61248800	11	61243800	61248800	4701	-200	5000	300	60	TranscriptionElongation
Chr11:61261501-61262000	11	61261501	61262000		11_WeakEnhancer-11:61261400:61262200	11_WeakEnhancer-11:61261400:61262200	No description		mESC_E14_newNAmes_dense.bed	overlapping	0	WeakEnhancer	11:61261400:61262200	11	61261400	61262200	101	200	800	500	100	WeakEnhancer
Chr11:61262001-61262500	11	61262001	61262500		11_WeakEnhancer-11:61261400:61262200	11_WeakEnhancer-11:61261400:61262200	No description		mESC_E14_newNAmes_dense.bed	overlapping	0	WeakEnhancer	11:61261400:61262200	11	61261400	61262200	601	-300	800	200	40	WeakEnhancer
Chr11:61265001-61265500	11	61265001	61265500		4_Enhancer-11:61265000:61266400	4_Enhancer-11:61265000:61266400	No description		mESC_E14_newNAmes_dense.bed	overlapping	0	Enhancer	11:61265000:61266400	11	61265000	61266400	1	900	1400	500	100	Enhancer
Chr11:61265501-61266000	11	61265501	61266000		4_Enhancer-11:61265000:61266400	4_Enhancer-11:61265000:61266400	No description		mESC_E14_newNAmes_dense.bed	overlapping	0	Enhancer	11:61265000:61266400	11	61265000	61266400	501	400	1400	500	100	Enhancer
Chr11:61266501-61267000	11	61266501	61267000		8_StrongEnhancer-11:61266400:61266600	8_StrongEnhancer-11:61266400:61266600	No description		mESC_E14_newNAmes_dense.bed	overlapping	0	StrongEnhancer	11:61266400:61266600	11	61266400	61266600	101	-400	200	100	20	StrongEnhancer
Chr11:61267001-61267500	11	61267001	61267500		7_ActivePromoter-11:61266600:61267600	7_ActivePromoter-11:61266600:61267600	No description		mESC_E14_newNAmes_dense.bed	overlapping	0	ActivePromoter	11:61266600:61267600	11	61266600	61267600	401	100	1000	500	100	ActivePromoter
Chr11:61297001-61297500	11	61297001	61297500		3_Heterochromatin-11:61294000:61297800	3_Heterochromatin-11:61294000:61297800	No description		mESC_E14_newNAmes_dense.bed	overlapping	0	Heterochromatin	11:61294000:61297800	11	61294000	61297800	3001	300	3800	500	100	Heterochromatin
Chr11:61298501-61299000	11	61298501	61299000		2_Intergenic-11:61297800:61301000	2_Intergenic-11:61297800:61301000	No description		mESC_E14_newNAmes_dense.bed	overlapping	0	Intergenic	11:61297800:61301000	11	61297800	61301000	701	2000	3200	500	100	Intergenic
Chr11:61302001-61302500	11	61302001	61302500		3_Heterochromatin-11:61301600:61305400	3_Heterochromatin-11:61301600:61305400	No description		mESC_E14_newNAmes_dense.bed	overlapping	0	Heterochromatin	11:61301600:61305400	11	61301600	61305400	401	2900	3800	500	100	Heterochromatin
Chr11:61304501-61305000	11	61304501	61305000		3_Heterochromatin-11:61301600:61305400	3_Heterochromatin-11:61301600:61305400	No description		mESC_E14_newNAmes_dense.bed	overlapping	0	Heterochromatin	11:61301600:61305400	11	61301600	61305400	2901	400	3800	500	100	Heterochromatin
Chr11:61305001-61305500	11	61305001	61305500		3_Heterochromatin-11:61301600:61305400	3_Heterochromatin-11:61301600:61305400	No description		mESC_E14_newNAmes_dense.bed	overlapping	0	Heterochromatin	11:61301600:61305400	11	61301600	61305400	3401	-100	3800	400	80	Heterochromatin
Chr11:61310501-61311000	11	61310501	61311000		5_RepressedChromatin-11:61310200:61311400	5_RepressedChromatin-11:61310200:61311400	No description		mESC_E14_newNAmes_dense.bed	overlapping	0	RepressedChromatin	11:61310200:61311400	11	61310200	61311400	301	400	1200	500	100	Heterochromatin
Chr11:61313501-61314000	11	61313501	61314000		5_RepressedChromatin-11:61312800:61313600	5_RepressedChromatin-11:61312800:61313600	No description		mESC_E14_newNAmes_dense.bed	overlapping	0	RepressedChromatin	11:61312800:61313600	11	61312800	61313600	701	-400	800	100	20	Heterochromatin
Chr11:61336501-61337000	11	61336501	61337000		7_ActivePromoter-11:61336400:61336600	7_ActivePromoter-11:61336400:61336600	No description		mESC_E14_newNAmes_dense.bed	overlapping	0	ActivePromoter	11:61336400:61336600	11	61336400	61336600	101	-400	200	100	20	ActivePromoter
Chr11:61337001-61337500	11	61337001	61337500		4_Enhancer-11:61337000:61337200	4_Enhancer-11:61337000:61337200	No description		mESC_E14_newNAmes_dense.bed	overlapping	0	Enhancer	11:61337000:61337200	11	61337000	61337200	1	-300	200	200	40	Enhancer
Chr11:61340001-61340500	11	61340001	61340500		5_RepressedChromatin-11:61338000:61342200	5_RepressedChromatin-11:61338000:61342200	No description		mESC_E14_newNAmes_dense.bed	overlapping	0	RepressedChromatin	11:61338000:61342200	11	61338000	61342200	2001	1700	4200	500	100	Heterochromatin
Chr11:61342001-61342500	11	61342001	61342500		5_RepressedChromatin-11:61338000:61342200	5_RepressedChromatin-11:61338000:61342200	No description		mESC_E14_newNAmes_dense.bed	overlapping	0	RepressedChromatin	11:61338000:61342200	11	61338000	61342200	4001	-300	4200	200	40	Heterochromatin
Chr11:61342501-61343000	11	61342501	61343000		6_BivalentChromatin-11:61342200:61344000	6_BivalentChromatin-11:61342200:61344000	No description		mESC_E14_newNAmes_dense.bed	overlapping	0	BivalentChromatin	11:61342200:61344000	11	61342200	61344000	301	1000	1800	500	100	BivalentChromatin
Chr11:61343501-61344000	11	61343501	61344000		6_BivalentChromatin-11:61342200:61344000	6_BivalentChromatin-11:61342200:61344000	No description		mESC_E14_newNAmes_dense.bed	overlapping	0	BivalentChromatin	11:61342200:61344000	11	61342200	61344000	1301	0	1800	500	100	BivalentChromatin
Chr11:61352501-61353000	11	61352501	61353000		10_TranscriptionElongation-11:61352000:61353400	10_TranscriptionElongation-11:61352000:61353400	No description		mESC_E14_newNAmes_dense.bed	overlapping	0	TranscriptionElongation	11:61352000:61353400	11	61352000	61353400	501	400	1400	500	100	TranscriptionElongation
Chr11:61354001-61354500	11	61354001	61354500		3_Heterochromatin-11:61353400:61356600	3_Heterochromatin-11:61353400:61356600	No description		mESC_E14_newNAmes_dense.bed	overlapping	0	Heterochromatin	11:61353400:61356600	11	61353400	61356600	601	2100	3200	500	100	Heterochromatin
Chr11:61354501-61355000	11	61354501	61355000		3_Heterochromatin-11:61353400:61356600	3_Heterochromatin-11:61353400:61356600	No description		mESC_E14_newNAmes_dense.bed	overlapping	0	Heterochromatin	11:61353400:61356600	11	61353400	61356600	1101	1600	3200	500	100	Heterochromatin
Chr11:61356001-61356500	11	61356001	61356500		3_Heterochromatin-11:61353400:61356600	3_Heterochromatin-11:61353400:61356600	No description		mESC_E14_newNAmes_dense.bed	overlapping	0	Heterochromatin	11:61353400:61356600	11	61353400	61356600	2601	100	3200	500	100	Heterochromatin
Chr11:61363501-61364000	11	61363501	61364000		4_Enhancer-11:61362200:61366000	4_Enhancer-11:61362200:61366000	No description		mESC_E14_newNAmes_dense.bed	overlapping	0	Enhancer	11:61362200:61366000	11	61362200	61366000	1301	2000	3800	500	100	Enhancer
Chr11:61364001-61364500	11	61364001	61364500		4_Enhancer-11:61362200:61366000	4_Enhancer-11:61362200:61366000	No description		mESC_E14_newNAmes_dense.bed	overlapping	0	Enhancer	11:61362200:61366000	11	61362200	61366000	1801	1500	3800	500	100	Enhancer
Chr11:61368501-61369000	11	61368501	61369000		5_RepressedChromatin-11:61366000:61377400	5_RepressedChromatin-11:61366000:61377400	No description		mESC_E14_newNAmes_dense.bed	overlapping	0	RepressedChromatin	11:61366000:61377400	11	61366000	61377400	2501	8400	11400	500	100	Heterochromatin
Chr11:61370001-61370500	11	61370001	61370500		5_RepressedChromatin-11:61366000:61377400	5_RepressedChromatin-11:61366000:61377400	No description		mESC_E14_newNAmes_dense.bed	overlapping	0	RepressedChromatin	11:61366000:61377400	11	61366000	61377400	4001	6900	11400	500	100	Heterochromatin
Chr11:61370501-61371000	11	61370501	61371000		5_RepressedChromatin-11:61366000:61377400	5_RepressedChromatin-11:61366000:61377400	No description		mESC_E14_newNAmes_dense.bed	overlapping	0	RepressedChromatin	11:61366000:61377400	11	61366000	61377400	4501	6400	11400	500	100	Heterochromatin
Chr11:61373001-61373500	11	61373001	61373500		5_RepressedChromatin-11:61366000:61377400	5_RepressedChromatin-11:61366000:61377400	No description		mESC_E14_newNAmes_dense.bed	overlapping	0	RepressedChromatin	11:61366000:61377400	11	61366000	61377400	7001	3900	11400	500	100	Heterochromatin
Chr11:61377501-61378000	11	61377501	61378000		6_BivalentChromatin-11:61377400:61378400	6_BivalentChromatin-11:61377400:61378400	No description		mESC_E14_newNAmes_dense.bed	overlapping	0	BivalentChromatin	11:61377400:61378400	11	61377400	61378400	101	400	1000	500	100	BivalentChromatin
Chr11:61378001-61378500	11	61378001	61378500		6_BivalentChromatin-11:61377400:61378400	6_BivalentChromatin-11:61377400:61378400	No description		mESC_E14_newNAmes_dense.bed	overlapping	0	BivalentChromatin	11:61377400:61378400	11	61377400	61378400	601	-100	1000	400	80	BivalentChromatin
Chr11:61383501-61384000	11	61383501	61384000		2_Intergenic-11:61382600:61385000	2_Intergenic-11:61382600:61385000	No description		mESC_E14_newNAmes_dense.bed	overlapping	0	Intergenic	11:61382600:61385000	11	61382600	61385000	901	1000	2400	500	100	Intergenic
Chr11:61386001-61386500	11	61386001	61386500		5_RepressedChromatin-11:61385000:61386600	5_RepressedChromatin-11:61385000:61386600	No description		mESC_E14_newNAmes_dense.bed	overlapping	0	RepressedChromatin	11:61385000:61386600	11	61385000	61386600	1001	100	1600	500	100	Heterochromatin
Chr11:61386501-61387000	11	61386501	61387000		5_RepressedChromatin-11:61385000:61386600	5_RepressedChromatin-11:61385000:61386600	No description		mESC_E14_newNAmes_dense.bed	overlapping	0	RepressedChromatin	11:61385000:61386600	11	61385000	61386600	1501	-400	1600	100	20	Heterochromatin
Chr11:61387001-61387500	11	61387001	61387500		2_Intergenic-11:61386600:61388000	2_Intergenic-11:61386600:61388000	No description		mESC_E14_newNAmes_dense.bed	overlapping	0	Intergenic	11:61386600:61388000	11	61386600	61388000	401	500	1400	500	100	Intergenic
Chr11:61387501-61388000	11	61387501	61388000		2_Intergenic-11:61386600:61388000	2_Intergenic-11:61386600:61388000	No description		mESC_E14_newNAmes_dense.bed	overlapping	0	Intergenic	11:61386600:61388000	11	61386600	61388000	901	0	1400	500	100	Intergenic
Chr11:61388001-61388500	11	61388001	61388500		1_Insulator-11:61388000:61388600	1_Insulator-11:61388000:61388600	No description		mESC_E14_newNAmes_dense.bed	overlapping	0	Insulator	11:61388000:61388600	11	61388000	61388600	1	100	600	500	100	Insulator
Chr11:61389001-61389500	11	61389001	61389500		2_Intergenic-11:61388600:61390200	2_Intergenic-11:61388600:61390200	No description		mESC_E14_newNAmes_dense.bed	overlapping	0	Intergenic	11:61388600:61390200	11	61388600	61390200	401	700	1600	500	100	Intergenic
Chr11:61389501-61390000	11	61389501	61390000		2_Intergenic-11:61388600:61390200	2_Intergenic-11:61388600:61390200	No description		mESC_E14_newNAmes_dense.bed	overlapping	0	Intergenic	11:61388600:61390200	11	61388600	61390200	901	200	1600	500	100	Intergenic
Chr11:61394001-61394500	11	61394001	61394500		3_Heterochromatin-11:61391200:61395000	3_Heterochromatin-11:61391200:61395000	No description		mESC_E14_newNAmes_dense.bed	overlapping	0	Heterochromatin	11:61391200:61395000	11	61391200	61395000	2801	500	3800	500	100	Heterochromatin
Chr11:61394501-61395000	11	61394501	61395000		3_Heterochromatin-11:61391200:61395000	3_Heterochromatin-11:61391200:61395000	No description		mESC_E14_newNAmes_dense.bed	overlapping	0	Heterochromatin	11:61391200:61395000	11	61391200	61395000	3301	0	3800	500	100	Heterochromatin
Chr11:61395001-61395500	11	61395001	61395500		2_Intergenic-11:61395000:61398000	2_Intergenic-11:61395000:61398000	No description		mESC_E14_newNAmes_dense.bed	overlapping	0	Intergenic	11:61395000:61398000	11	61395000	61398000	1	2500	3000	500	100	Intergenic
Chr11:61396501-61397000	11	61396501	61397000		2_Intergenic-11:61395000:61398000	2_Intergenic-11:61395000:61398000	No description		mESC_E14_newNAmes_dense.bed	overlapping	0	Intergenic	11:61395000:61398000	11	61395000	61398000	1501	1000	3000	500	100	Intergenic
Chr11:61397001-61397500	11	61397001	61397500		2_Intergenic-11:61395000:61398000	2_Intergenic-11:61395000:61398000	No description		mESC_E14_newNAmes_dense.bed	overlapping	0	Intergenic	11:61395000:61398000	11	61395000	61398000	2001	500	3000	500	100	Intergenic
Chr11:61397501-61398000	11	61397501	61398000		2_Intergenic-11:61395000:61398000	2_Intergenic-11:61395000:61398000	No description		mESC_E14_newNAmes_dense.bed	overlapping	0	Intergenic	11:61395000:61398000	11	61395000	61398000	2501	0	3000	500	100	Intergenic
Chr11:61400501-61401000	11	61400501	61401000		5_RepressedChromatin-11:61400400:61402200	5_RepressedChromatin-11:61400400:61402200	No description		mESC_E14_newNAmes_dense.bed	overlapping	0	RepressedChromatin	11:61400400:61402200	11	61400400	61402200	101	1200	1800	500	100	Heterochromatin
Chr11:61405501-61406000	11	61405501	61406000		2_Intergenic-11:61402200:61406600	2_Intergenic-11:61402200:61406600	No description		mESC_E14_newNAmes_dense.bed	overlapping	0	Intergenic	11:61402200:61406600	11	61402200	61406600	3301	600	4400	500	100	Intergenic
Chr11:61407001-61407500	11	61407001	61407500		5_RepressedChromatin-11:61406600:61407400	5_RepressedChromatin-11:61406600:61407400	No description		mESC_E14_newNAmes_dense.bed	overlapping	0	RepressedChromatin	11:61406600:61407400	11	61406600	61407400	401	-100	800	400	80	Heterochromatin
Chr11:61407501-61408000	11	61407501	61408000		7_ActivePromoter-11:61407400:61408800	7_ActivePromoter-11:61407400:61408800	No description		mESC_E14_newNAmes_dense.bed	overlapping	0	ActivePromoter	11:61407400:61408800	11	61407400	61408800	101	800	1400	500	100	ActivePromoter
Chr11:61408001-61408500	11	61408001	61408500		7_ActivePromoter-11:61407400:61408800	7_ActivePromoter-11:61407400:61408800	No description		mESC_E14_newNAmes_dense.bed	overlapping	0	ActivePromoter	11:61407400:61408800	11	61407400	61408800	601	300	1400	500	100	ActivePromoter
Chr11:61408501-61409000	11	61408501	61409000		7_ActivePromoter-11:61407400:61408800	7_ActivePromoter-11:61407400:61408800	No description		mESC_E14_newNAmes_dense.bed	overlapping	0	ActivePromoter	11:61407400:61408800	11	61407400	61408800	1101	-200	1400	300	60	ActivePromoter
Chr11:61411001-61411500	11	61411001	61411500		4_Enhancer-11:61410600:61414400	4_Enhancer-11:61410600:61414400	No description		mESC_E14_newNAmes_dense.bed	overlapping	0	Enhancer	11:61410600:61414400	11	61410600	61414400	401	2900	3800	500	100	Enhancer
Chr11:61412001-61412500	11	61412001	61412500		4_Enhancer-11:61410600:61414400	4_Enhancer-11:61410600:61414400	No description		mESC_E14_newNAmes_dense.bed	overlapping	0	Enhancer	11:61410600:61414400	11	61410600	61414400	1401	1900	3800	500	100	Enhancer
Chr11:61417001-61417500	11	61417001	61417500		1_Insulator-11:61416400:61418400	1_Insulator-11:61416400:61418400	No description		mESC_E14_newNAmes_dense.bed	overlapping	0	Insulator	11:61416400:61418400	11	61416400	61418400	601	900	2000	500	100	Insulator
Chr11:61417501-61418000	11	61417501	61418000		1_Insulator-11:61416400:61418400	1_Insulator-11:61416400:61418400	No description		mESC_E14_newNAmes_dense.bed	overlapping	0	Insulator	11:61416400:61418400	11	61416400	61418400	1101	400	2000	500	100	Insulator
Chr11:61434501-61435000	11	61434501	61435000		2_Intergenic-11:61432200:61435600	2_Intergenic-11:61432200:61435600	No description		mESC_E14_newNAmes_dense.bed	overlapping	0	Intergenic	11:61432200:61435600	11	61432200	61435600	2301	600	3400	500	100	Intergenic
Chr11:61435001-61435500	11	61435001	61435500		2_Intergenic-11:61432200:61435600	2_Intergenic-11:61432200:61435600	No description		mESC_E14_newNAmes_dense.bed	overlapping	0	Intergenic	11:61432200:61435600	11	61432200	61435600	2801	100	3400	500	100	Intergenic
Chr11:61439001-61439500	11	61439001	61439500		5_RepressedChromatin-11:61435600:61439600	5_RepressedChromatin-11:61435600:61439600	No description		mESC_E14_newNAmes_dense.bed	overlapping	0	RepressedChromatin	11:61435600:61439600	11	61435600	61439600	3401	100	4000	500	100	Heterochromatin
Chr11:61441501-61442000	11	61441501	61442000		2_Intergenic-11:61440000:61444000	2_Intergenic-11:61440000:61444000	No description		mESC_E14_newNAmes_dense.bed	overlapping	0	Intergenic	11:61440000:61444000	11	61440000	61444000	1501	2000	4000	500	100	Intergenic
Chr11:61442001-61442500	11	61442001	61442500		2_Intergenic-11:61440000:61444000	2_Intergenic-11:61440000:61444000	No description		mESC_E14_newNAmes_dense.bed	overlapping	0	Intergenic	11:61440000:61444000	11	61440000	61444000	2001	1500	4000	500	100	Intergenic
Chr11:61447501-61448000	11	61447501	61448000		6_BivalentChromatin-11:61447000:61449200	6_BivalentChromatin-11:61447000:61449200	No description		mESC_E14_newNAmes_dense.bed	overlapping	0	BivalentChromatin	11:61447000:61449200	11	61447000	61449200	501	1200	2200	500	100	BivalentChromatin
Chr11:61449501-61450000	11	61449501	61450000		7_ActivePromoter-11:61449400:61450000	7_ActivePromoter-11:61449400:61450000	No description		mESC_E14_newNAmes_dense.bed	overlapping	0	ActivePromoter	11:61449400:61450000	11	61449400	61450000	101	0	600	500	100	ActivePromoter
Chr11:61450001-61450500	11	61450001	61450500		5_RepressedChromatin-11:61450000:61453800	5_RepressedChromatin-11:61450000:61453800	No description		mESC_E14_newNAmes_dense.bed	overlapping	0	RepressedChromatin	11:61450000:61453800	11	61450000	61453800	1	3300	3800	500	100	Heterochromatin
Chr11:61450501-61451000	11	61450501	61451000		5_RepressedChromatin-11:61450000:61453800	5_RepressedChromatin-11:61450000:61453800	No description		mESC_E14_newNAmes_dense.bed	overlapping	0	RepressedChromatin	11:61450000:61453800	11	61450000	61453800	501	2800	3800	500	100	Heterochromatin
Chr11:61451001-61451500	11	61451001	61451500		5_RepressedChromatin-11:61450000:61453800	5_RepressedChromatin-11:61450000:61453800	No description		mESC_E14_newNAmes_dense.bed	overlapping	0	RepressedChromatin	11:61450000:61453800	11	61450000	61453800	1001	2300	3800	500	100	Heterochromatin
Chr11:61452001-61452500	11	61452001	61452500		5_RepressedChromatin-11:61450000:61453800	5_RepressedChromatin-11:61450000:61453800	No description		mESC_E14_newNAmes_dense.bed	overlapping	0	RepressedChromatin	11:61450000:61453800	11	61450000	61453800	2001	1300	3800	500	100	Heterochromatin
Chr11:61452501-61453000	11	61452501	61453000		5_RepressedChromatin-11:61450000:61453800	5_RepressedChromatin-11:61450000:61453800	No description		mESC_E14_newNAmes_dense.bed	overlapping	0	RepressedChromatin	11:61450000:61453800	11	61450000	61453800	2501	800	3800	500	100	Heterochromatin
Chr11:61453501-61454000	11	61453501	61454000		5_RepressedChromatin-11:61450000:61453800	5_RepressedChromatin-11:61450000:61453800	No description		mESC_E14_newNAmes_dense.bed	overlapping	0	RepressedChromatin	11:61450000:61453800	11	61450000	61453800	3501	-200	3800	300	60	Heterochromatin
Chr11:61454001-61454500	11	61454001	61454500		6_BivalentChromatin-11:61453800:61454200	6_BivalentChromatin-11:61453800:61454200	No description		mESC_E14_newNAmes_dense.bed	overlapping	0	BivalentChromatin	11:61453800:61454200	11	61453800	61454200	201	-300	400	200	40	BivalentChromatin
Chr11:61461001-61461500	11	61461001	61461500		5_RepressedChromatin-11:61461000:61462200	5_RepressedChromatin-11:61461000:61462200	No description		mESC_E14_newNAmes_dense.bed	overlapping	0	RepressedChromatin	11:61461000:61462200	11	61461000	61462200	1	700	1200	500	100	Heterochromatin
Chr11:61463001-61463500	11	61463001	61463500		2_Intergenic-11:61462200:61468000	2_Intergenic-11:61462200:61468000	No description		mESC_E14_newNAmes_dense.bed	overlapping	0	Intergenic	11:61462200:61468000	11	61462200	61468000	801	4500	5800	500	100	Intergenic
Chr11:61466001-61466500	11	61466001	61466500		2_Intergenic-11:61462200:61468000	2_Intergenic-11:61462200:61468000	No description		mESC_E14_newNAmes_dense.bed	overlapping	0	Intergenic	11:61462200:61468000	11	61462200	61468000	3801	1500	5800	500	100	Intergenic
Chr11:61466501-61467000	11	61466501	61467000		2_Intergenic-11:61462200:61468000	2_Intergenic-11:61462200:61468000	No description		mESC_E14_newNAmes_dense.bed	overlapping	0	Intergenic	11:61462200:61468000	11	61462200	61468000	4301	1000	5800	500	100	Intergenic
Chr11:61468501-61469000	11	61468501	61469000		5_RepressedChromatin-11:61468000:61470200	5_RepressedChromatin-11:61468000:61470200	No description		mESC_E14_newNAmes_dense.bed	overlapping	0	RepressedChromatin	11:61468000:61470200	11	61468000	61470200	501	1200	2200	500	100	Heterochromatin
Chr11:61473501-61474000	11	61473501	61474000		2_Intergenic-11:61470800:61476600	2_Intergenic-11:61470800:61476600	No description		mESC_E14_newNAmes_dense.bed	overlapping	0	Intergenic	11:61470800:61476600	11	61470800	61476600	2701	2600	5800	500	100	Intergenic
Chr11:61474001-61474500	11	61474001	61474500		2_Intergenic-11:61470800:61476600	2_Intergenic-11:61470800:61476600	No description		mESC_E14_newNAmes_dense.bed	overlapping	0	Intergenic	11:61470800:61476600	11	61470800	61476600	3201	2100	5800	500	100	Intergenic
Chr11:61479001-61479500	11	61479001	61479500		5_RepressedChromatin-11:61478000:61484000	5_RepressedChromatin-11:61478000:61484000	No description		mESC_E14_newNAmes_dense.bed	overlapping	0	RepressedChromatin	11:61478000:61484000	11	61478000	61484000	1001	4500	6000	500	100	Heterochromatin
Chr11:61479501-61480000	11	61479501	61480000		5_RepressedChromatin-11:61478000:61484000	5_RepressedChromatin-11:61478000:61484000	No description		mESC_E14_newNAmes_dense.bed	overlapping	0	RepressedChromatin	11:61478000:61484000	11	61478000	61484000	1501	4000	6000	500	100	Heterochromatin
Chr11:61481001-61481500	11	61481001	61481500		5_RepressedChromatin-11:61478000:61484000	5_RepressedChromatin-11:61478000:61484000	No description		mESC_E14_newNAmes_dense.bed	overlapping	0	RepressedChromatin	11:61478000:61484000	11	61478000	61484000	3001	2500	6000	500	100	Heterochromatin
Chr11:61481501-61482000	11	61481501	61482000		5_RepressedChromatin-11:61478000:61484000	5_RepressedChromatin-11:61478000:61484000	No description		mESC_E14_newNAmes_dense.bed	overlapping	0	RepressedChromatin	11:61478000:61484000	11	61478000	61484000	3501	2000	6000	500	100	Heterochromatin
Chr11:61483501-61484000	11	61483501	61484000		5_RepressedChromatin-11:61478000:61484000	5_RepressedChromatin-11:61478000:61484000	No description		mESC_E14_newNAmes_dense.bed	overlapping	0	RepressedChromatin	11:61478000:61484000	11	61478000	61484000	5501	0	6000	500	100	Heterochromatin
Chr11:61484001-61484500	11	61484001	61484500		6_BivalentChromatin-11:61484000:61485600	6_BivalentChromatin-11:61484000:61485600	No description		mESC_E14_newNAmes_dense.bed	overlapping	0	BivalentChromatin	11:61484000:61485600	11	61484000	61485600	1	1100	1600	500	100	BivalentChromatin
Chr11:61484501-61485000	11	61484501	61485000		6_BivalentChromatin-11:61484000:61485600	6_BivalentChromatin-11:61484000:61485600	No description		mESC_E14_newNAmes_dense.bed	overlapping	0	BivalentChromatin	11:61484000:61485600	11	61484000	61485600	501	600	1600	500	100	BivalentChromatin
Chr11:61485501-61486000	11	61485501	61486000		6_BivalentChromatin-11:61484000:61485600	6_BivalentChromatin-11:61484000:61485600	No description		mESC_E14_newNAmes_dense.bed	overlapping	0	BivalentChromatin	11:61484000:61485600	11	61484000	61485600	1501	-400	1600	100	20	BivalentChromatin
Chr11:61486001-61486500	11	61486001	61486500		4_Enhancer-11:61485800:61487800	4_Enhancer-11:61485800:61487800	No description		mESC_E14_newNAmes_dense.bed	overlapping	0	Enhancer	11:61485800:61487800	11	61485800	61487800	201	1300	2000	500	100	Enhancer
Chr11:61486501-61487000	11	61486501	61487000		4_Enhancer-11:61485800:61487800	4_Enhancer-11:61485800:61487800	No description		mESC_E14_newNAmes_dense.bed	overlapping	0	Enhancer	11:61485800:61487800	11	61485800	61487800	701	800	2000	500	100	Enhancer
Chr11:61487001-61487500	11	61487001	61487500		4_Enhancer-11:61485800:61487800	4_Enhancer-11:61485800:61487800	No description		mESC_E14_newNAmes_dense.bed	overlapping	0	Enhancer	11:61485800:61487800	11	61485800	61487800	1201	300	2000	500	100	Enhancer
Chr11:61494001-61494500	11	61494001	61494500		7_ActivePromoter-11:61493800:61495000	7_ActivePromoter-11:61493800:61495000	No description		mESC_E14_newNAmes_dense.bed	overlapping	0	ActivePromoter	11:61493800:61495000	11	61493800	61495000	201	500	1200	500	100	ActivePromoter
Chr11:61494501-61495000	11	61494501	61495000		7_ActivePromoter-11:61493800:61495000	7_ActivePromoter-11:61493800:61495000	No description		mESC_E14_newNAmes_dense.bed	overlapping	0	ActivePromoter	11:61493800:61495000	11	61493800	61495000	701	0	1200	500	100	ActivePromoter
Chr11:61495001-61495500	11	61495001	61495500		8_StrongEnhancer-11:61495000:61495200	8_StrongEnhancer-11:61495000:61495200	No description		mESC_E14_newNAmes_dense.bed	overlapping	0	StrongEnhancer	11:61495000:61495200	11	61495000	61495200	1	-300	200	200	40	StrongEnhancer
Chr11:61499501-61500000	11	61499501	61500000		2_Intergenic-11:61496800:61504600	2_Intergenic-11:61496800:61504600	No description		mESC_E14_newNAmes_dense.bed	overlapping	0	Intergenic	11:61496800:61504600	11	61496800	61504600	2701	4600	7800	500	100	Intergenic
Chr11:61500001-61500500	11	61500001	61500500		2_Intergenic-11:61496800:61504600	2_Intergenic-11:61496800:61504600	No description		mESC_E14_newNAmes_dense.bed	overlapping	0	Intergenic	11:61496800:61504600	11	61496800	61504600	3201	4100	7800	500	100	Intergenic
Chr11:61503501-61504000	11	61503501	61504000		2_Intergenic-11:61496800:61504600	2_Intergenic-11:61496800:61504600	No description		mESC_E14_newNAmes_dense.bed	overlapping	0	Intergenic	11:61496800:61504600	11	61496800	61504600	6701	600	7800	500	100	Intergenic
Chr11:61504001-61504500	11	61504001	61504500		2_Intergenic-11:61496800:61504600	2_Intergenic-11:61496800:61504600	No description		mESC_E14_newNAmes_dense.bed	overlapping	0	Intergenic	11:61496800:61504600	11	61496800	61504600	7201	100	7800	500	100	Intergenic
Chr11:61504501-61505000	11	61504501	61505000		2_Intergenic-11:61496800:61504600	2_Intergenic-11:61496800:61504600	No description		mESC_E14_newNAmes_dense.bed	overlapping	0	Intergenic	11:61496800:61504600	11	61496800	61504600	7701	-400	7800	100	20	Intergenic
Chr11:61505001-61505500	11	61505001	61505500		7_ActivePromoter-11:61504600:61506000	7_ActivePromoter-11:61504600:61506000	No description		mESC_E14_newNAmes_dense.bed	overlapping	0	ActivePromoter	11:61504600:61506000	11	61504600	61506000	401	500	1400	500	100	ActivePromoter
Chr11:61505501-61506000	11	61505501	61506000		7_ActivePromoter-11:61504600:61506000	7_ActivePromoter-11:61504600:61506000	No description		mESC_E14_newNAmes_dense.bed	overlapping	0	ActivePromoter	11:61504600:61506000	11	61504600	61506000	901	0	1400	500	100	ActivePromoter
Chr11:61512001-61512500	11	61512001	61512500		10_TranscriptionElongation-11:61507200:61514800	10_TranscriptionElongation-11:61507200:61514800	No description		mESC_E14_newNAmes_dense.bed	overlapping	0	TranscriptionElongation	11:61507200:61514800	11	61507200	61514800	4801	2300	7600	500	100	TranscriptionElongation
Chr11:61512501-61513000	11	61512501	61513000		10_TranscriptionElongation-11:61507200:61514800	10_TranscriptionElongation-11:61507200:61514800	No description		mESC_E14_newNAmes_dense.bed	overlapping	0	TranscriptionElongation	11:61507200:61514800	11	61507200	61514800	5301	1800	7600	500	100	TranscriptionElongation
Chr11:61519501-61520000	11	61519501	61520000		11_WeakEnhancer-11:61518600:61520400	11_WeakEnhancer-11:61518600:61520400	No description		mESC_E14_newNAmes_dense.bed	overlapping	0	WeakEnhancer	11:61518600:61520400	11	61518600	61520400	901	400	1800	500	100	WeakEnhancer
Chr11:61529001-61529500	11	61529001	61529500		11_WeakEnhancer-11:61527200:61531400	11_WeakEnhancer-11:61527200:61531400	No description		mESC_E14_newNAmes_dense.bed	overlapping	0	WeakEnhancer	11:61527200:61531400	11	61527200	61531400	1801	1900	4200	500	100	WeakEnhancer
Chr11:61539501-61540000	11	61539501	61540000		11_WeakEnhancer-11:61537800:61541200	11_WeakEnhancer-11:61537800:61541200	No description		mESC_E14_newNAmes_dense.bed	overlapping	0	WeakEnhancer	11:61537800:61541200	11	61537800	61541200	1701	1200	3400	500	100	WeakEnhancer
Chr11:61540501-61541000	11	61540501	61541000		11_WeakEnhancer-11:61537800:61541200	11_WeakEnhancer-11:61537800:61541200	No description		mESC_E14_newNAmes_dense.bed	overlapping	0	WeakEnhancer	11:61537800:61541200	11	61537800	61541200	2701	200	3400	500	100	WeakEnhancer
Chr11:61541001-61541500	11	61541001	61541500		11_WeakEnhancer-11:61537800:61541200	11_WeakEnhancer-11:61537800:61541200	No description		mESC_E14_newNAmes_dense.bed	overlapping	0	WeakEnhancer	11:61537800:61541200	11	61537800	61541200	3201	-300	3400	200	40	WeakEnhancer
Chr11:61546501-61547000	11	61546501	61547000		10_TranscriptionElongation-11:61545800:61548800	10_TranscriptionElongation-11:61545800:61548800	No description		mESC_E14_newNAmes_dense.bed	overlapping	0	TranscriptionElongation	11:61545800:61548800	11	61545800	61548800	701	1800	3000	500	100	TranscriptionElongation
Chr11:61547001-61547500	11	61547001	61547500		10_TranscriptionElongation-11:61545800:61548800	10_TranscriptionElongation-11:61545800:61548800	No description		mESC_E14_newNAmes_dense.bed	overlapping	0	TranscriptionElongation	11:61545800:61548800	11	61545800	61548800	1201	1300	3000	500	100	TranscriptionElongation
Chr11:61571001-61571500	11	61571001	61571500		3_Heterochromatin-11:61570600:61572400	3_Heterochromatin-11:61570600:61572400	No description		mESC_E14_newNAmes_dense.bed	overlapping	0	Heterochromatin	11:61570600:61572400	11	61570600	61572400	401	900	1800	500	100	Heterochromatin
Chr11:61571501-61572000	11	61571501	61572000		3_Heterochromatin-11:61570600:61572400	3_Heterochromatin-11:61570600:61572400	No description		mESC_E14_newNAmes_dense.bed	overlapping	0	Heterochromatin	11:61570600:61572400	11	61570600	61572400	901	400	1800	500	100	Heterochromatin
Chr11:61576501-61577000	11	61576501	61577000		10_TranscriptionElongation-11:61576400:61577000	10_TranscriptionElongation-11:61576400:61577000	No description		mESC_E14_newNAmes_dense.bed	overlapping	0	TranscriptionElongation	11:61576400:61577000	11	61576400	61577000	101	0	600	500	100	TranscriptionElongation
Chr11:61578501-61579000	11	61578501	61579000		8_StrongEnhancer-11:61577600:61578800	8_StrongEnhancer-11:61577600:61578800	No description		mESC_E14_newNAmes_dense.bed	overlapping	0	StrongEnhancer	11:61577600:61578800	11	61577600	61578800	901	-200	1200	300	60	StrongEnhancer
Chr11:61579001-61579500	11	61579001	61579500		7_ActivePromoter-11:61578800:61580000	7_ActivePromoter-11:61578800:61580000	No description		mESC_E14_newNAmes_dense.bed	overlapping	0	ActivePromoter	11:61578800:61580000	11	61578800	61580000	201	500	1200	500	100	ActivePromoter
Chr11:61579501-61580000	11	61579501	61580000		7_ActivePromoter-11:61578800:61580000	7_ActivePromoter-11:61578800:61580000	No description		mESC_E14_newNAmes_dense.bed	overlapping	0	ActivePromoter	11:61578800:61580000	11	61578800	61580000	701	0	1200	500	100	ActivePromoter
Chr11:61584001-61584500	11	61584001	61584500		8_StrongEnhancer-11:61583800:61584800	8_StrongEnhancer-11:61583800:61584800	No description		mESC_E14_newNAmes_dense.bed	overlapping	0	StrongEnhancer	11:61583800:61584800	11	61583800	61584800	201	300	1000	500	100	StrongEnhancer
Chr11:61584501-61585000	11	61584501	61585000		8_StrongEnhancer-11:61583800:61584800	8_StrongEnhancer-11:61583800:61584800	No description		mESC_E14_newNAmes_dense.bed	overlapping	0	StrongEnhancer	11:61583800:61584800	11	61583800	61584800	701	-200	1000	300	60	StrongEnhancer
Chr11:61587001-61587500	11	61587001	61587500		4_Enhancer-11:61584800:61587400	4_Enhancer-11:61584800:61587400	No description		mESC_E14_newNAmes_dense.bed	overlapping	0	Enhancer	11:61584800:61587400	11	61584800	61587400	2201	-100	2600	400	80	Enhancer
Chr11:61587501-61588000	11	61587501	61588000		2_Intergenic-11:61587400:61593000	2_Intergenic-11:61587400:61593000	No description		mESC_E14_newNAmes_dense.bed	overlapping	0	Intergenic	11:61587400:61593000	11	61587400	61593000	101	5000	5600	500	100	Intergenic
Chr11:61592001-61592500	11	61592001	61592500		2_Intergenic-11:61587400:61593000	2_Intergenic-11:61587400:61593000	No description		mESC_E14_newNAmes_dense.bed	overlapping	0	Intergenic	11:61587400:61593000	11	61587400	61593000	4601	500	5600	500	100	Intergenic
Chr11:61600001-61600500	11	61600001	61600500		5_RepressedChromatin-11:61596600:61603400	5_RepressedChromatin-11:61596600:61603400	No description		mESC_E14_newNAmes_dense.bed	overlapping	0	RepressedChromatin	11:61596600:61603400	11	61596600	61603400	3401	2900	6800	500	100	Heterochromatin
Chr11:61604501-61605000	11	61604501	61605000		2_Intergenic-11:61603400:61613400	2_Intergenic-11:61603400:61613400	No description		mESC_E14_newNAmes_dense.bed	overlapping	0	Intergenic	11:61603400:61613400	11	61603400	61613400	1101	8400	10000	500	100	Intergenic
Chr11:61608001-61608500	11	61608001	61608500		2_Intergenic-11:61603400:61613400	2_Intergenic-11:61603400:61613400	No description		mESC_E14_newNAmes_dense.bed	overlapping	0	Intergenic	11:61603400:61613400	11	61603400	61613400	4601	4900	10000	500	100	Intergenic
Chr11:61615501-61616000	11	61615501	61616000		6_BivalentChromatin-11:61615000:61616200	6_BivalentChromatin-11:61615000:61616200	No description		mESC_E14_newNAmes_dense.bed	overlapping	0	BivalentChromatin	11:61615000:61616200	11	61615000	61616200	501	200	1200	500	100	BivalentChromatin
Chr11:61616001-61616500	11	61616001	61616500		6_BivalentChromatin-11:61615000:61616200	6_BivalentChromatin-11:61615000:61616200	No description		mESC_E14_newNAmes_dense.bed	overlapping	0	BivalentChromatin	11:61615000:61616200	11	61615000	61616200	1001	-300	1200	200	40	BivalentChromatin
Chr11:61617001-61617500	11	61617001	61617500		5_RepressedChromatin-11:61616200:61619000	5_RepressedChromatin-11:61616200:61619000	No description		mESC_E14_newNAmes_dense.bed	overlapping	0	RepressedChromatin	11:61616200:61619000	11	61616200	61619000	801	1500	2800	500	100	Heterochromatin
Chr11:61618001-61618500	11	61618001	61618500		5_RepressedChromatin-11:61616200:61619000	5_RepressedChromatin-11:61616200:61619000	No description		mESC_E14_newNAmes_dense.bed	overlapping	0	RepressedChromatin	11:61616200:61619000	11	61616200	61619000	1801	500	2800	500	100	Heterochromatin
Chr11:61635001-61635500	11	61635001	61635500		5_RepressedChromatin-11:61633400:61636000	5_RepressedChromatin-11:61633400:61636000	No description		mESC_E14_newNAmes_dense.bed	overlapping	0	RepressedChromatin	11:61633400:61636000	11	61633400	61636000	1601	500	2600	500	100	Heterochromatin
Chr11:61635501-61636000	11	61635501	61636000		5_RepressedChromatin-11:61633400:61636000	5_RepressedChromatin-11:61633400:61636000	No description		mESC_E14_newNAmes_dense.bed	overlapping	0	RepressedChromatin	11:61633400:61636000	11	61633400	61636000	2101	0	2600	500	100	Heterochromatin
Chr11:61643001-61643500	11	61643001	61643500		5_RepressedChromatin-11:61638000:61643400	5_RepressedChromatin-11:61638000:61643400	No description		mESC_E14_newNAmes_dense.bed	overlapping	0	RepressedChromatin	11:61638000:61643400	11	61638000	61643400	5001	-100	5400	400	80	Heterochromatin
Chr11:61644501-61645000	11	61644501	61645000		2_Intergenic-11:61643400:61647600	2_Intergenic-11:61643400:61647600	No description		mESC_E14_newNAmes_dense.bed	overlapping	0	Intergenic	11:61643400:61647600	11	61643400	61647600	1101	2600	4200	500	100	Intergenic
Chr11:61658001-61658500	11	61658001	61658500		5_RepressedChromatin-11:61656600:61666000	5_RepressedChromatin-11:61656600:61666000	No description		mESC_E14_newNAmes_dense.bed	overlapping	0	RepressedChromatin	11:61656600:61666000	11	61656600	61666000	1401	7500	9400	500	100	Heterochromatin
Chr11:61671501-61672000	11	61671501	61672000		5_RepressedChromatin-11:61666600:61671600	5_RepressedChromatin-11:61666600:61671600	No description		mESC_E14_newNAmes_dense.bed	overlapping	0	RepressedChromatin	11:61666600:61671600	11	61666600	61671600	4901	-400	5000	100	20	Heterochromatin
Chr11:61672001-61672500	11	61672001	61672500		5_RepressedChromatin-11:61672000:61673600	5_RepressedChromatin-11:61672000:61673600	No description		mESC_E14_newNAmes_dense.bed	overlapping	0	RepressedChromatin	11:61672000:61673600	11	61672000	61673600	1	1100	1600	500	100	Heterochromatin
Chr11:61673001-61673500	11	61673001	61673500		5_RepressedChromatin-11:61672000:61673600	5_RepressedChromatin-11:61672000:61673600	No description		mESC_E14_newNAmes_dense.bed	overlapping	0	RepressedChromatin	11:61672000:61673600	11	61672000	61673600	1001	100	1600	500	100	Heterochromatin
Chr11:61673501-61674000	11	61673501	61674000		5_RepressedChromatin-11:61672000:61673600	5_RepressedChromatin-11:61672000:61673600	No description		mESC_E14_newNAmes_dense.bed	overlapping	0	RepressedChromatin	11:61672000:61673600	11	61672000	61673600	1501	-400	1600	100	20	Heterochromatin
Chr11:61674001-61674500	11	61674001	61674500		6_BivalentChromatin-11:61673600:61674400	6_BivalentChromatin-11:61673600:61674400	No description		mESC_E14_newNAmes_dense.bed	overlapping	0	BivalentChromatin	11:61673600:61674400	11	61673600	61674400	401	-100	800	400	80	BivalentChromatin
Chr11:61674501-61675000	11	61674501	61675000		4_Enhancer-11:61674400:61674600	4_Enhancer-11:61674400:61674600	No description		mESC_E14_newNAmes_dense.bed	overlapping	0	Enhancer	11:61674400:61674600	11	61674400	61674600	101	-400	200	100	20	Enhancer
Chr11:61683501-61684000	11	61683501	61684000		5_RepressedChromatin-11:61675600:61683600	5_RepressedChromatin-11:61675600:61683600	No description		mESC_E14_newNAmes_dense.bed	overlapping	0	RepressedChromatin	11:61675600:61683600	11	61675600	61683600	7901	-400	8000	100	20	Heterochromatin
Chr11:61684001-61684500	11	61684001	61684500		6_BivalentChromatin-11:61683600:61685600	6_BivalentChromatin-11:61683600:61685600	No description		mESC_E14_newNAmes_dense.bed	overlapping	0	BivalentChromatin	11:61683600:61685600	11	61683600	61685600	401	1100	2000	500	100	BivalentChromatin
Chr11:61684501-61685000	11	61684501	61685000		6_BivalentChromatin-11:61683600:61685600	6_BivalentChromatin-11:61683600:61685600	No description		mESC_E14_newNAmes_dense.bed	overlapping	0	BivalentChromatin	11:61683600:61685600	11	61683600	61685600	901	600	2000	500	100	BivalentChromatin
Chr11:61685001-61685500	11	61685001	61685500		6_BivalentChromatin-11:61683600:61685600	6_BivalentChromatin-11:61683600:61685600	No description		mESC_E14_newNAmes_dense.bed	overlapping	0	BivalentChromatin	11:61683600:61685600	11	61683600	61685600	1401	100	2000	500	100	BivalentChromatin
Chr11:61685501-61686000	11	61685501	61686000		6_BivalentChromatin-11:61683600:61685600	6_BivalentChromatin-11:61683600:61685600	No description		mESC_E14_newNAmes_dense.bed	overlapping	0	BivalentChromatin	11:61683600:61685600	11	61683600	61685600	1901	-400	2000	100	20	BivalentChromatin
Chr11:61688001-61688500	11	61688001	61688500		4_Enhancer-11:61687200:61688600	4_Enhancer-11:61687200:61688600	No description		mESC_E14_newNAmes_dense.bed	overlapping	0	Enhancer	11:61687200:61688600	11	61687200	61688600	801	100	1400	500	100	Enhancer
Chr11:61688501-61689000	11	61688501	61689000		4_Enhancer-11:61687200:61688600	4_Enhancer-11:61687200:61688600	No description		mESC_E14_newNAmes_dense.bed	overlapping	0	Enhancer	11:61687200:61688600	11	61687200	61688600	1301	-400	1400	100	20	Enhancer
Chr11:61689001-61689500	11	61689001	61689500		5_RepressedChromatin-11:61688600:61690400	5_RepressedChromatin-11:61688600:61690400	No description		mESC_E14_newNAmes_dense.bed	overlapping	0	RepressedChromatin	11:61688600:61690400	11	61688600	61690400	401	900	1800	500	100	Heterochromatin
Chr11:61690501-61691000	11	61690501	61691000		2_Intergenic-11:61690400:61690800	2_Intergenic-11:61690400:61690800	No description		mESC_E14_newNAmes_dense.bed	overlapping	0	Intergenic	11:61690400:61690800	11	61690400	61690800	101	-200	400	300	60	Intergenic
Chr11:61695001-61695500	11	61695001	61695500		10_TranscriptionElongation-11:61695000:61696800	10_TranscriptionElongation-11:61695000:61696800	No description		mESC_E14_newNAmes_dense.bed	overlapping	0	TranscriptionElongation	11:61695000:61696800	11	61695000	61696800	1	1300	1800	500	100	TranscriptionElongation
Chr11:61695501-61696000	11	61695501	61696000		10_TranscriptionElongation-11:61695000:61696800	10_TranscriptionElongation-11:61695000:61696800	No description		mESC_E14_newNAmes_dense.bed	overlapping	0	TranscriptionElongation	11:61695000:61696800	11	61695000	61696800	501	800	1800	500	100	TranscriptionElongation
Chr11:61697501-61698000	11	61697501	61698000		3_Heterochromatin-11:61696800:61702200	3_Heterochromatin-11:61696800:61702200	No description		mESC_E14_newNAmes_dense.bed	overlapping	0	Heterochromatin	11:61696800:61702200	11	61696800	61702200	701	4200	5400	500	100	Heterochromatin
Chr11:61700001-61700500	11	61700001	61700500		3_Heterochromatin-11:61696800:61702200	3_Heterochromatin-11:61696800:61702200	No description		mESC_E14_newNAmes_dense.bed	overlapping	0	Heterochromatin	11:61696800:61702200	11	61696800	61702200	3201	1700	5400	500	100	Heterochromatin
Chr11:61700501-61701000	11	61700501	61701000		3_Heterochromatin-11:61696800:61702200	3_Heterochromatin-11:61696800:61702200	No description		mESC_E14_newNAmes_dense.bed	overlapping	0	Heterochromatin	11:61696800:61702200	11	61696800	61702200	3701	1200	5400	500	100	Heterochromatin
Chr11:61702501-61703000	11	61702501	61703000		10_TranscriptionElongation-11:61702400:61704800	10_TranscriptionElongation-11:61702400:61704800	No description		mESC_E14_newNAmes_dense.bed	overlapping	0	TranscriptionElongation	11:61702400:61704800	11	61702400	61704800	101	1800	2400	500	100	TranscriptionElongation
Chr11:61703001-61703500	11	61703001	61703500		10_TranscriptionElongation-11:61702400:61704800	10_TranscriptionElongation-11:61702400:61704800	No description		mESC_E14_newNAmes_dense.bed	overlapping	0	TranscriptionElongation	11:61702400:61704800	11	61702400	61704800	601	1300	2400	500	100	TranscriptionElongation
Chr11:61706001-61706500	11	61706001	61706500		3_Heterochromatin-11:61704800:61706400	3_Heterochromatin-11:61704800:61706400	No description		mESC_E14_newNAmes_dense.bed	overlapping	0	Heterochromatin	11:61704800:61706400	11	61704800	61706400	1201	-100	1600	400	80	Heterochromatin
Chr11:61706501-61707000	11	61706501	61707000		11_WeakEnhancer-11:61706400:61707600	11_WeakEnhancer-11:61706400:61707600	No description		mESC_E14_newNAmes_dense.bed	overlapping	0	WeakEnhancer	11:61706400:61707600	11	61706400	61707600	101	600	1200	500	100	WeakEnhancer
Chr11:61707001-61707500	11	61707001	61707500		11_WeakEnhancer-11:61706400:61707600	11_WeakEnhancer-11:61706400:61707600	No description		mESC_E14_newNAmes_dense.bed	overlapping	0	WeakEnhancer	11:61706400:61707600	11	61706400	61707600	601	100	1200	500	100	WeakEnhancer
Chr11:61707501-61708000	11	61707501	61708000		11_WeakEnhancer-11:61706400:61707600	11_WeakEnhancer-11:61706400:61707600	No description		mESC_E14_newNAmes_dense.bed	overlapping	0	WeakEnhancer	11:61706400:61707600	11	61706400	61707600	1101	-400	1200	100	20	WeakEnhancer
Chr11:61715001-61715500	11	61715001	61715500		2_Intergenic-11:61715000:61719600	2_Intergenic-11:61715000:61719600	No description		mESC_E14_newNAmes_dense.bed	overlapping	0	Intergenic	11:61715000:61719600	11	61715000	61719600	1	4100	4600	500	100	Intergenic
Chr11:61715501-61716000	11	61715501	61716000		2_Intergenic-11:61715000:61719600	2_Intergenic-11:61715000:61719600	No description		mESC_E14_newNAmes_dense.bed	overlapping	0	Intergenic	11:61715000:61719600	11	61715000	61719600	501	3600	4600	500	100	Intergenic
Chr11:61723001-61723500	11	61723001	61723500		2_Intergenic-11:61720000:61725200	2_Intergenic-11:61720000:61725200	No description		mESC_E14_newNAmes_dense.bed	overlapping	0	Intergenic	11:61720000:61725200	11	61720000	61725200	3001	1700	5200	500	100	Intergenic
Chr11:61723501-61724000	11	61723501	61724000		2_Intergenic-11:61720000:61725200	2_Intergenic-11:61720000:61725200	No description		mESC_E14_newNAmes_dense.bed	overlapping	0	Intergenic	11:61720000:61725200	11	61720000	61725200	3501	1200	5200	500	100	Intergenic
Chr11:61736501-61737000	11	61736501	61737000		10_TranscriptionElongation-11:61726400:61760000	10_TranscriptionElongation-11:61726400:61760000	No description		mESC_E14_newNAmes_dense.bed	overlapping	0	TranscriptionElongation	11:61726400:61760000	11	61726400	61760000	10101	23000	33600	500	100	TranscriptionElongation
Chr11:61737001-61737500	11	61737001	61737500		10_TranscriptionElongation-11:61726400:61760000	10_TranscriptionElongation-11:61726400:61760000	No description		mESC_E14_newNAmes_dense.bed	overlapping	0	TranscriptionElongation	11:61726400:61760000	11	61726400	61760000	10601	22500	33600	500	100	TranscriptionElongation
Chr11:61761501-61762000	11	61761501	61762000		7_ActivePromoter-11:61761400:61762400	7_ActivePromoter-11:61761400:61762400	No description		mESC_E14_newNAmes_dense.bed	overlapping	0	ActivePromoter	11:61761400:61762400	11	61761400	61762400	101	400	1000	500	100	ActivePromoter
Chr11:61787001-61787500	11	61787001	61787500		2_Intergenic-11:61783600:61799200	2_Intergenic-11:61783600:61799200	No description		mESC_E14_newNAmes_dense.bed	overlapping	0	Intergenic	11:61783600:61799200	11	61783600	61799200	3401	11700	15600	500	100	Intergenic
Chr11:61833501-61834000	11	61833501	61834000		2_Intergenic-11:61810800:61840600	2_Intergenic-11:61810800:61840600	No description		mESC_E14_newNAmes_dense.bed	overlapping	0	Intergenic	11:61810800:61840600	11	61810800	61840600	22701	6600	29800	500	100	Intergenic
Chr11:61854001-61854500	11	61854001	61854500		6_BivalentChromatin-11:61854000:61854400	6_BivalentChromatin-11:61854000:61854400	No description		mESC_E14_newNAmes_dense.bed	overlapping	0	BivalentChromatin	11:61854000:61854400	11	61854000	61854400	1	-100	400	400	80	BivalentChromatin
Chr11:61854501-61855000	11	61854501	61855000		7_ActivePromoter-11:61854400:61855200	7_ActivePromoter-11:61854400:61855200	No description		mESC_E14_newNAmes_dense.bed	overlapping	0	ActivePromoter	11:61854400:61855200	11	61854400	61855200	101	200	800	500	100	ActivePromoter
Chr11:61855001-61855500	11	61855001	61855500		7_ActivePromoter-11:61854400:61855200	7_ActivePromoter-11:61854400:61855200	No description		mESC_E14_newNAmes_dense.bed	overlapping	0	ActivePromoter	11:61854400:61855200	11	61854400	61855200	601	-300	800	200	40	ActivePromoter
Chr11:61861001-61861500	11	61861001	61861500		2_Intergenic-11:61858400:61864800	2_Intergenic-11:61858400:61864800	No description		mESC_E14_newNAmes_dense.bed	overlapping	0	Intergenic	11:61858400:61864800	11	61858400	61864800	2601	3300	6400	500	100	Intergenic
Chr11:61861501-61862000	11	61861501	61862000		2_Intergenic-11:61858400:61864800	2_Intergenic-11:61858400:61864800	No description		mESC_E14_newNAmes_dense.bed	overlapping	0	Intergenic	11:61858400:61864800	11	61858400	61864800	3101	2800	6400	500	100	Intergenic
Chr11:61886001-61886500	11	61886001	61886500		10_TranscriptionElongation-11:61868800:61887600	10_TranscriptionElongation-11:61868800:61887600	No description		mESC_E14_newNAmes_dense.bed	overlapping	0	TranscriptionElongation	11:61868800:61887600	11	61868800	61887600	17201	1100	18800	500	100	TranscriptionElongation
Chr11:61907501-61908000	11	61907501	61908000		10_TranscriptionElongation-11:61898200:61918600	10_TranscriptionElongation-11:61898200:61918600	No description		mESC_E14_newNAmes_dense.bed	overlapping	0	TranscriptionElongation	11:61898200:61918600	11	61898200	61918600	9301	10600	20400	500	100	TranscriptionElongation
Chr11:61929501-61930000	11	61929501	61930000		7_ActivePromoter-11:61929400:61930600	7_ActivePromoter-11:61929400:61930600	No description		mESC_E14_newNAmes_dense.bed	overlapping	0	ActivePromoter	11:61929400:61930600	11	61929400	61930600	101	600	1200	500	100	ActivePromoter
Chr11:61930001-61930500	11	61930001	61930500		7_ActivePromoter-11:61929400:61930600	7_ActivePromoter-11:61929400:61930600	No description		mESC_E14_newNAmes_dense.bed	overlapping	0	ActivePromoter	11:61929400:61930600	11	61929400	61930600	601	100	1200	500	100	ActivePromoter
Chr11:61930501-61931000	11	61930501	61931000		7_ActivePromoter-11:61929400:61930600	7_ActivePromoter-11:61929400:61930600	No description		mESC_E14_newNAmes_dense.bed	overlapping	0	ActivePromoter	11:61929400:61930600	11	61929400	61930600	1101	-400	1200	100	20	ActivePromoter
Chr11:61951001-61951500	11	61951001	61951500		1_Insulator-11:61948800:61951200	1_Insulator-11:61948800:61951200	No description		mESC_E14_newNAmes_dense.bed	overlapping	0	Insulator	11:61948800:61951200	11	61948800	61951200	2201	-300	2400	200	40	Insulator
Chr11:61951501-61952000	11	61951501	61952000		3_Heterochromatin-11:61951200:61956400	3_Heterochromatin-11:61951200:61956400	No description		mESC_E14_newNAmes_dense.bed	overlapping	0	Heterochromatin	11:61951200:61956400	11	61951200	61956400	301	4400	5200	500	100	Heterochromatin
Chr11:61952001-61952500	11	61952001	61952500		3_Heterochromatin-11:61951200:61956400	3_Heterochromatin-11:61951200:61956400	No description		mESC_E14_newNAmes_dense.bed	overlapping	0	Heterochromatin	11:61951200:61956400	11	61951200	61956400	801	3900	5200	500	100	Heterochromatin
Chr11:61953501-61954000	11	61953501	61954000		3_Heterochromatin-11:61951200:61956400	3_Heterochromatin-11:61951200:61956400	No description		mESC_E14_newNAmes_dense.bed	overlapping	0	Heterochromatin	11:61951200:61956400	11	61951200	61956400	2301	2400	5200	500	100	Heterochromatin
Chr11:61956501-61957000	11	61956501	61957000		7_ActivePromoter-11:61956400:61956800	7_ActivePromoter-11:61956400:61956800	No description		mESC_E14_newNAmes_dense.bed	overlapping	0	ActivePromoter	11:61956400:61956800	11	61956400	61956800	101	-200	400	300	60	ActivePromoter
Chr11:61957001-61957500	11	61957001	61957500		6_BivalentChromatin-11:61956800:61958000	6_BivalentChromatin-11:61956800:61958000	No description		mESC_E14_newNAmes_dense.bed	overlapping	0	BivalentChromatin	11:61956800:61958000	11	61956800	61958000	201	500	1200	500	100	BivalentChromatin
Chr11:61964501-61965000	11	61964501	61965000		2_Intergenic-11:61963600:61973800	2_Intergenic-11:61963600:61973800	No description		mESC_E14_newNAmes_dense.bed	overlapping	0	Intergenic	11:61963600:61973800	11	61963600	61973800	901	8800	10200	500	100	Intergenic
Chr11:61965001-61965500	11	61965001	61965500		2_Intergenic-11:61963600:61973800	2_Intergenic-11:61963600:61973800	No description		mESC_E14_newNAmes_dense.bed	overlapping	0	Intergenic	11:61963600:61973800	11	61963600	61973800	1401	8300	10200	500	100	Intergenic
Chr11:61967501-61968000	11	61967501	61968000		2_Intergenic-11:61963600:61973800	2_Intergenic-11:61963600:61973800	No description		mESC_E14_newNAmes_dense.bed	overlapping	0	Intergenic	11:61963600:61973800	11	61963600	61973800	3901	5800	10200	500	100	Intergenic
Chr11:61968001-61968500	11	61968001	61968500		2_Intergenic-11:61963600:61973800	2_Intergenic-11:61963600:61973800	No description		mESC_E14_newNAmes_dense.bed	overlapping	0	Intergenic	11:61963600:61973800	11	61963600	61973800	4401	5300	10200	500	100	Intergenic
Chr11:61968501-61969000	11	61968501	61969000		2_Intergenic-11:61963600:61973800	2_Intergenic-11:61963600:61973800	No description		mESC_E14_newNAmes_dense.bed	overlapping	0	Intergenic	11:61963600:61973800	11	61963600	61973800	4901	4800	10200	500	100	Intergenic
Chr11:61969001-61969500	11	61969001	61969500		2_Intergenic-11:61963600:61973800	2_Intergenic-11:61963600:61973800	No description		mESC_E14_newNAmes_dense.bed	overlapping	0	Intergenic	11:61963600:61973800	11	61963600	61973800	5401	4300	10200	500	100	Intergenic
Chr11:61973001-61973500	11	61973001	61973500		2_Intergenic-11:61963600:61973800	2_Intergenic-11:61963600:61973800	No description		mESC_E14_newNAmes_dense.bed	overlapping	0	Intergenic	11:61963600:61973800	11	61963600	61973800	9401	300	10200	500	100	Intergenic
Chr11:62005001-62005500	11	62005001	62005500		5_RepressedChromatin-11:62002600:62008200	5_RepressedChromatin-11:62002600:62008200	No description		mESC_E14_newNAmes_dense.bed	overlapping	0	RepressedChromatin	11:62002600:62008200	11	62002600	62008200	2401	2700	5600	500	100	Heterochromatin
Chr11:62005501-62006000	11	62005501	62006000		5_RepressedChromatin-11:62002600:62008200	5_RepressedChromatin-11:62002600:62008200	No description		mESC_E14_newNAmes_dense.bed	overlapping	0	RepressedChromatin	11:62002600:62008200	11	62002600	62008200	2901	2200	5600	500	100	Heterochromatin
Chr11:62006001-62006500	11	62006001	62006500		5_RepressedChromatin-11:62002600:62008200	5_RepressedChromatin-11:62002600:62008200	No description		mESC_E14_newNAmes_dense.bed	overlapping	0	RepressedChromatin	11:62002600:62008200	11	62002600	62008200	3401	1700	5600	500	100	Heterochromatin
Chr11:62013001-62013500	11	62013001	62013500		5_RepressedChromatin-11:62011000:62025000	5_RepressedChromatin-11:62011000:62025000	No description		mESC_E14_newNAmes_dense.bed	overlapping	0	RepressedChromatin	11:62011000:62025000	11	62011000	62025000	2001	11500	14000	500	100	Heterochromatin
Chr11:62015001-62015500	11	62015001	62015500		5_RepressedChromatin-11:62011000:62025000	5_RepressedChromatin-11:62011000:62025000	No description		mESC_E14_newNAmes_dense.bed	overlapping	0	RepressedChromatin	11:62011000:62025000	11	62011000	62025000	4001	9500	14000	500	100	Heterochromatin
Chr11:62015501-62016000	11	62015501	62016000		5_RepressedChromatin-11:62011000:62025000	5_RepressedChromatin-11:62011000:62025000	No description		mESC_E14_newNAmes_dense.bed	overlapping	0	RepressedChromatin	11:62011000:62025000	11	62011000	62025000	4501	9000	14000	500	100	Heterochromatin
Chr11:62023001-62023500	11	62023001	62023500		5_RepressedChromatin-11:62011000:62025000	5_RepressedChromatin-11:62011000:62025000	No description		mESC_E14_newNAmes_dense.bed	overlapping	0	RepressedChromatin	11:62011000:62025000	11	62011000	62025000	12001	1500	14000	500	100	Heterochromatin
Chr11:62023501-62024000	11	62023501	62024000		5_RepressedChromatin-11:62011000:62025000	5_RepressedChromatin-11:62011000:62025000	No description		mESC_E14_newNAmes_dense.bed	overlapping	0	RepressedChromatin	11:62011000:62025000	11	62011000	62025000	12501	1000	14000	500	100	Heterochromatin
Chr11:62024001-62024500	11	62024001	62024500		5_RepressedChromatin-11:62011000:62025000	5_RepressedChromatin-11:62011000:62025000	No description		mESC_E14_newNAmes_dense.bed	overlapping	0	RepressedChromatin	11:62011000:62025000	11	62011000	62025000	13001	500	14000	500	100	Heterochromatin
Chr11:62024501-62025000	11	62024501	62025000		5_RepressedChromatin-11:62011000:62025000	5_RepressedChromatin-11:62011000:62025000	No description		mESC_E14_newNAmes_dense.bed	overlapping	0	RepressedChromatin	11:62011000:62025000	11	62011000	62025000	13501	0	14000	500	100	Heterochromatin
Chr11:62025001-62025500	11	62025001	62025500		2_Intergenic-11:62025000:62027600	2_Intergenic-11:62025000:62027600	No description		mESC_E14_newNAmes_dense.bed	overlapping	0	Intergenic	11:62025000:62027600	11	62025000	62027600	1	2100	2600	500	100	Intergenic
Chr11:62030501-62031000	11	62030501	62031000		2_Intergenic-11:62028400:62037200	2_Intergenic-11:62028400:62037200	No description		mESC_E14_newNAmes_dense.bed	overlapping	0	Intergenic	11:62028400:62037200	11	62028400	62037200	2101	6200	8800	500	100	Intergenic
Chr11:62031001-62031500	11	62031001	62031500		2_Intergenic-11:62028400:62037200	2_Intergenic-11:62028400:62037200	No description		mESC_E14_newNAmes_dense.bed	overlapping	0	Intergenic	11:62028400:62037200	11	62028400	62037200	2601	5700	8800	500	100	Intergenic
Chr11:62032501-62033000	11	62032501	62033000		2_Intergenic-11:62028400:62037200	2_Intergenic-11:62028400:62037200	No description		mESC_E14_newNAmes_dense.bed	overlapping	0	Intergenic	11:62028400:62037200	11	62028400	62037200	4101	4200	8800	500	100	Intergenic
Chr11:62033001-62033500	11	62033001	62033500		2_Intergenic-11:62028400:62037200	2_Intergenic-11:62028400:62037200	No description		mESC_E14_newNAmes_dense.bed	overlapping	0	Intergenic	11:62028400:62037200	11	62028400	62037200	4601	3700	8800	500	100	Intergenic
Chr11:62043001-62043500	11	62043001	62043500		2_Intergenic-11:62040400:62047200	2_Intergenic-11:62040400:62047200	No description		mESC_E14_newNAmes_dense.bed	overlapping	0	Intergenic	11:62040400:62047200	11	62040400	62047200	2601	3700	6800	500	100	Intergenic
Chr11:62050001-62050500	11	62050001	62050500		4_Enhancer-11:62049000:62050600	4_Enhancer-11:62049000:62050600	No description		mESC_E14_newNAmes_dense.bed	overlapping	0	Enhancer	11:62049000:62050600	11	62049000	62050600	1001	100	1600	500	100	Enhancer
Chr11:62053001-62053500	11	62053001	62053500		4_Enhancer-11:62053000:62053200	4_Enhancer-11:62053000:62053200	No description		mESC_E14_newNAmes_dense.bed	overlapping	0	Enhancer	11:62053000:62053200	11	62053000	62053200	1	-300	200	200	40	Enhancer
Chr11:62053501-62054000	11	62053501	62054000		2_Intergenic-11:62053200:62054000	2_Intergenic-11:62053200:62054000	No description		mESC_E14_newNAmes_dense.bed	overlapping	0	Intergenic	11:62053200:62054000	11	62053200	62054000	301	0	800	500	100	Intergenic
Chr11:62061501-62062000	11	62061501	62062000		2_Intergenic-11:62054200:62074600	2_Intergenic-11:62054200:62074600	No description		mESC_E14_newNAmes_dense.bed	overlapping	0	Intergenic	11:62054200:62074600	11	62054200	62074600	7301	12600	20400	500	100	Intergenic
Chr11:62076501-62077000	11	62076501	62077000		8_StrongEnhancer-11:62076400:62076600	8_StrongEnhancer-11:62076400:62076600	No description		mESC_E14_newNAmes_dense.bed	overlapping	0	StrongEnhancer	11:62076400:62076600	11	62076400	62076600	101	-400	200	100	20	StrongEnhancer
Chr11:62077001-62077500	11	62077001	62077500		7_ActivePromoter-11:62076600:62077600	7_ActivePromoter-11:62076600:62077600	No description		mESC_E14_newNAmes_dense.bed	overlapping	0	ActivePromoter	11:62076600:62077600	11	62076600	62077600	401	100	1000	500	100	ActivePromoter
Chr11:62077501-62078000	11	62077501	62078000		7_ActivePromoter-11:62076600:62077600	7_ActivePromoter-11:62076600:62077600	No description		mESC_E14_newNAmes_dense.bed	overlapping	0	ActivePromoter	11:62076600:62077600	11	62076600	62077600	901	-400	1000	100	20	ActivePromoter
Chr11:62118001-62118500	11	62118001	62118500		3_Heterochromatin-11:62117400:62118800	3_Heterochromatin-11:62117400:62118800	No description		mESC_E14_newNAmes_dense.bed	overlapping	0	Heterochromatin	11:62117400:62118800	11	62117400	62118800	601	300	1400	500	100	Heterochromatin
Chr11:62120001-62120500	11	62120001	62120500		2_Intergenic-11:62118800:62127600	2_Intergenic-11:62118800:62127600	No description		mESC_E14_newNAmes_dense.bed	overlapping	0	Intergenic	11:62118800:62127600	11	62118800	62127600	1201	7100	8800	500	100	Intergenic
Chr11:62125501-62126000	11	62125501	62126000		2_Intergenic-11:62118800:62127600	2_Intergenic-11:62118800:62127600	No description		mESC_E14_newNAmes_dense.bed	overlapping	0	Intergenic	11:62118800:62127600	11	62118800	62127600	6701	1600	8800	500	100	Intergenic
Chr11:62126001-62126500	11	62126001	62126500		2_Intergenic-11:62118800:62127600	2_Intergenic-11:62118800:62127600	No description		mESC_E14_newNAmes_dense.bed	overlapping	0	Intergenic	11:62118800:62127600	11	62118800	62127600	7201	1100	8800	500	100	Intergenic
Chr11:62133001-62133500	11	62133001	62133500		3_Heterochromatin-11:62131800:62133600	3_Heterochromatin-11:62131800:62133600	No description		mESC_E14_newNAmes_dense.bed	overlapping	0	Heterochromatin	11:62131800:62133600	11	62131800	62133600	1201	100	1800	500	100	Heterochromatin
Chr11:62133501-62134000	11	62133501	62134000		3_Heterochromatin-11:62131800:62133600	3_Heterochromatin-11:62131800:62133600	No description		mESC_E14_newNAmes_dense.bed	overlapping	0	Heterochromatin	11:62131800:62133600	11	62131800	62133600	1701	-400	1800	100	20	Heterochromatin
Chr11:62138501-62139000	11	62138501	62139000		2_Intergenic-11:62133600:62166600	2_Intergenic-11:62133600:62166600	No description		mESC_E14_newNAmes_dense.bed	overlapping	0	Intergenic	11:62133600:62166600	11	62133600	62166600	4901	27600	33000	500	100	Intergenic
Chr11:62156501-62157000	11	62156501	62157000		2_Intergenic-11:62133600:62166600	2_Intergenic-11:62133600:62166600	No description		mESC_E14_newNAmes_dense.bed	overlapping	0	Intergenic	11:62133600:62166600	11	62133600	62166600	22901	9600	33000	500	100	Intergenic
Chr11:62157001-62157500	11	62157001	62157500		2_Intergenic-11:62133600:62166600	2_Intergenic-11:62133600:62166600	No description		mESC_E14_newNAmes_dense.bed	overlapping	0	Intergenic	11:62133600:62166600	11	62133600	62166600	23401	9100	33000	500	100	Intergenic
Chr11:62161501-62162000	11	62161501	62162000		2_Intergenic-11:62133600:62166600	2_Intergenic-11:62133600:62166600	No description		mESC_E14_newNAmes_dense.bed	overlapping	0	Intergenic	11:62133600:62166600	11	62133600	62166600	27901	4600	33000	500	100	Intergenic
Chr11:62167001-62167500	11	62167001	62167500		4_Enhancer-11:62166600:62169000	4_Enhancer-11:62166600:62169000	No description		mESC_E14_newNAmes_dense.bed	overlapping	0	Enhancer	11:62166600:62169000	11	62166600	62169000	401	1500	2400	500	100	Enhancer
Chr11:62167501-62168000	11	62167501	62168000		4_Enhancer-11:62166600:62169000	4_Enhancer-11:62166600:62169000	No description		mESC_E14_newNAmes_dense.bed	overlapping	0	Enhancer	11:62166600:62169000	11	62166600	62169000	901	1000	2400	500	100	Enhancer
Chr11:62175501-62176000	11	62175501	62176000		2_Intergenic-11:62170800:62213200	2_Intergenic-11:62170800:62213200	No description		mESC_E14_newNAmes_dense.bed	overlapping	0	Intergenic	11:62170800:62213200	11	62170800	62213200	4701	37200	42400	500	100	Intergenic
Chr11:62177001-62177500	11	62177001	62177500		2_Intergenic-11:62170800:62213200	2_Intergenic-11:62170800:62213200	No description		mESC_E14_newNAmes_dense.bed	overlapping	0	Intergenic	11:62170800:62213200	11	62170800	62213200	6201	35700	42400	500	100	Intergenic
Chr11:62177501-62178000	11	62177501	62178000		2_Intergenic-11:62170800:62213200	2_Intergenic-11:62170800:62213200	No description		mESC_E14_newNAmes_dense.bed	overlapping	0	Intergenic	11:62170800:62213200	11	62170800	62213200	6701	35200	42400	500	100	Intergenic
Chr11:62199501-62200000	11	62199501	62200000		2_Intergenic-11:62170800:62213200	2_Intergenic-11:62170800:62213200	No description		mESC_E14_newNAmes_dense.bed	overlapping	0	Intergenic	11:62170800:62213200	11	62170800	62213200	28701	13200	42400	500	100	Intergenic
Chr11:62210001-62210500	11	62210001	62210500		2_Intergenic-11:62170800:62213200	2_Intergenic-11:62170800:62213200	No description		mESC_E14_newNAmes_dense.bed	overlapping	0	Intergenic	11:62170800:62213200	11	62170800	62213200	39201	2700	42400	500	100	Intergenic
Chr11:62213501-62214000	11	62213501	62214000		5_RepressedChromatin-11:62213200:62214200	5_RepressedChromatin-11:62213200:62214200	No description		mESC_E14_newNAmes_dense.bed	overlapping	0	RepressedChromatin	11:62213200:62214200	11	62213200	62214200	301	200	1000	500	100	Heterochromatin
Chr11:62217501-62218000	11	62217501	62218000		2_Intergenic-11:62216400:62217800	2_Intergenic-11:62216400:62217800	No description		mESC_E14_newNAmes_dense.bed	overlapping	0	Intergenic	11:62216400:62217800	11	62216400	62217800	1101	-200	1400	300	60	Intergenic
Chr11:62218001-62218500	11	62218001	62218500		5_RepressedChromatin-11:62217800:62218200	5_RepressedChromatin-11:62217800:62218200	No description		mESC_E14_newNAmes_dense.bed	overlapping	0	RepressedChromatin	11:62217800:62218200	11	62217800	62218200	201	-300	400	200	40	Heterochromatin
Chr11:62221001-62221500	11	62221001	62221500		5_RepressedChromatin-11:62218400:62222200	5_RepressedChromatin-11:62218400:62222200	No description		mESC_E14_newNAmes_dense.bed	overlapping	0	RepressedChromatin	11:62218400:62222200	11	62218400	62222200	2601	700	3800	500	100	Heterochromatin
Chr11:62221501-62222000	11	62221501	62222000		5_RepressedChromatin-11:62218400:62222200	5_RepressedChromatin-11:62218400:62222200	No description		mESC_E14_newNAmes_dense.bed	overlapping	0	RepressedChromatin	11:62218400:62222200	11	62218400	62222200	3101	200	3800	500	100	Heterochromatin
Chr11:62227001-62227500	11	62227001	62227500		2_Intergenic-11:62224200:62228000	2_Intergenic-11:62224200:62228000	No description		mESC_E14_newNAmes_dense.bed	overlapping	0	Intergenic	11:62224200:62228000	11	62224200	62228000	2801	500	3800	500	100	Intergenic
Chr11:62227501-62228000	11	62227501	62228000		2_Intergenic-11:62224200:62228000	2_Intergenic-11:62224200:62228000	No description		mESC_E14_newNAmes_dense.bed	overlapping	0	Intergenic	11:62224200:62228000	11	62224200	62228000	3301	0	3800	500	100	Intergenic
Chr11:62240501-62241000	11	62240501	62241000		5_RepressedChromatin-11:62236000:62243600	5_RepressedChromatin-11:62236000:62243600	No description		mESC_E14_newNAmes_dense.bed	overlapping	0	RepressedChromatin	11:62236000:62243600	11	62236000	62243600	4501	2600	7600	500	100	Heterochromatin
Chr11:62241501-62242000	11	62241501	62242000		5_RepressedChromatin-11:62236000:62243600	5_RepressedChromatin-11:62236000:62243600	No description		mESC_E14_newNAmes_dense.bed	overlapping	0	RepressedChromatin	11:62236000:62243600	11	62236000	62243600	5501	1600	7600	500	100	Heterochromatin
Chr11:62248001-62248500	11	62248001	62248500		6_BivalentChromatin-11:62248000:62251800	6_BivalentChromatin-11:62248000:62251800	No description		mESC_E14_newNAmes_dense.bed	overlapping	0	BivalentChromatin	11:62248000:62251800	11	62248000	62251800	1	3300	3800	500	100	BivalentChromatin
Chr11:62248501-62249000	11	62248501	62249000		6_BivalentChromatin-11:62248000:62251800	6_BivalentChromatin-11:62248000:62251800	No description		mESC_E14_newNAmes_dense.bed	overlapping	0	BivalentChromatin	11:62248000:62251800	11	62248000	62251800	501	2800	3800	500	100	BivalentChromatin
Chr11:62249001-62249500	11	62249001	62249500		6_BivalentChromatin-11:62248000:62251800	6_BivalentChromatin-11:62248000:62251800	No description		mESC_E14_newNAmes_dense.bed	overlapping	0	BivalentChromatin	11:62248000:62251800	11	62248000	62251800	1001	2300	3800	500	100	BivalentChromatin
Chr11:62249501-62250000	11	62249501	62250000		6_BivalentChromatin-11:62248000:62251800	6_BivalentChromatin-11:62248000:62251800	No description		mESC_E14_newNAmes_dense.bed	overlapping	0	BivalentChromatin	11:62248000:62251800	11	62248000	62251800	1501	1800	3800	500	100	BivalentChromatin
Chr11:62251001-62251500	11	62251001	62251500		6_BivalentChromatin-11:62248000:62251800	6_BivalentChromatin-11:62248000:62251800	No description		mESC_E14_newNAmes_dense.bed	overlapping	0	BivalentChromatin	11:62248000:62251800	11	62248000	62251800	3001	300	3800	500	100	BivalentChromatin
Chr11:62252501-62253000	11	62252501	62253000		5_RepressedChromatin-11:62251800:62257400	5_RepressedChromatin-11:62251800:62257400	No description		mESC_E14_newNAmes_dense.bed	overlapping	0	RepressedChromatin	11:62251800:62257400	11	62251800	62257400	701	4400	5600	500	100	Heterochromatin
Chr11:62256001-62256500	11	62256001	62256500		5_RepressedChromatin-11:62251800:62257400	5_RepressedChromatin-11:62251800:62257400	No description		mESC_E14_newNAmes_dense.bed	overlapping	0	RepressedChromatin	11:62251800:62257400	11	62251800	62257400	4201	900	5600	500	100	Heterochromatin
Chr11:62256501-62257000	11	62256501	62257000		5_RepressedChromatin-11:62251800:62257400	5_RepressedChromatin-11:62251800:62257400	No description		mESC_E14_newNAmes_dense.bed	overlapping	0	RepressedChromatin	11:62251800:62257400	11	62251800	62257400	4701	400	5600	500	100	Heterochromatin
Chr11:62257001-62257500	11	62257001	62257500		5_RepressedChromatin-11:62251800:62257400	5_RepressedChromatin-11:62251800:62257400	No description		mESC_E14_newNAmes_dense.bed	overlapping	0	RepressedChromatin	11:62251800:62257400	11	62251800	62257400	5201	-100	5600	400	80	Heterochromatin
Chr11:62257501-62258000	11	62257501	62258000		2_Intergenic-11:62257400:62260000	2_Intergenic-11:62257400:62260000	No description		mESC_E14_newNAmes_dense.bed	overlapping	0	Intergenic	11:62257400:62260000	11	62257400	62260000	101	2000	2600	500	100	Intergenic
Chr11:62258001-62258500	11	62258001	62258500		2_Intergenic-11:62257400:62260000	2_Intergenic-11:62257400:62260000	No description		mESC_E14_newNAmes_dense.bed	overlapping	0	Intergenic	11:62257400:62260000	11	62257400	62260000	601	1500	2600	500	100	Intergenic
Chr11:62260001-62260500	11	62260001	62260500		5_RepressedChromatin-11:62260000:62260600	5_RepressedChromatin-11:62260000:62260600	No description		mESC_E14_newNAmes_dense.bed	overlapping	0	RepressedChromatin	11:62260000:62260600	11	62260000	62260600	1	100	600	500	100	Heterochromatin
Chr11:62260501-62261000	11	62260501	62261000		5_RepressedChromatin-11:62260000:62260600	5_RepressedChromatin-11:62260000:62260600	No description		mESC_E14_newNAmes_dense.bed	overlapping	0	RepressedChromatin	11:62260000:62260600	11	62260000	62260600	501	-400	600	100	20	Heterochromatin
Chr11:62266501-62267000	11	62266501	62267000		10_TranscriptionElongation-11:62264800:62270000	10_TranscriptionElongation-11:62264800:62270000	No description		mESC_E14_newNAmes_dense.bed	overlapping	0	TranscriptionElongation	11:62264800:62270000	11	62264800	62270000	1701	3000	5200	500	100	TranscriptionElongation
Chr11:62278001-62278500	11	62278001	62278500		1_Insulator-11:62278000:62278800	1_Insulator-11:62278000:62278800	No description		mESC_E14_newNAmes_dense.bed	overlapping	0	Insulator	11:62278000:62278800	11	62278000	62278800	1	300	800	500	100	Insulator
Chr11:62278501-62279000	11	62278501	62279000		1_Insulator-11:62278000:62278800	1_Insulator-11:62278000:62278800	No description		mESC_E14_newNAmes_dense.bed	overlapping	0	Insulator	11:62278000:62278800	11	62278000	62278800	501	-200	800	300	60	Insulator
Chr11:62281001-62281500	11	62281001	62281500		7_ActivePromoter-11:62280800:62282400	7_ActivePromoter-11:62280800:62282400	No description		mESC_E14_newNAmes_dense.bed	overlapping	0	ActivePromoter	11:62280800:62282400	11	62280800	62282400	201	900	1600	500	100	ActivePromoter
Chr11:62281501-62282000	11	62281501	62282000		7_ActivePromoter-11:62280800:62282400	7_ActivePromoter-11:62280800:62282400	No description		mESC_E14_newNAmes_dense.bed	overlapping	0	ActivePromoter	11:62280800:62282400	11	62280800	62282400	701	400	1600	500	100	ActivePromoter
Chr11:62282001-62282500	11	62282001	62282500		7_ActivePromoter-11:62280800:62282400	7_ActivePromoter-11:62280800:62282400	No description		mESC_E14_newNAmes_dense.bed	overlapping	0	ActivePromoter	11:62280800:62282400	11	62280800	62282400	1201	-100	1600	400	80	ActivePromoter
Chr11:62294001-62294500	11	62294001	62294500		10_TranscriptionElongation-11:62282400:62298800	10_TranscriptionElongation-11:62282400:62298800	No description		mESC_E14_newNAmes_dense.bed	overlapping	0	TranscriptionElongation	11:62282400:62298800	11	62282400	62298800	11601	4300	16400	500	100	TranscriptionElongation
Chr11:62294501-62295000	11	62294501	62295000		10_TranscriptionElongation-11:62282400:62298800	10_TranscriptionElongation-11:62282400:62298800	No description		mESC_E14_newNAmes_dense.bed	overlapping	0	TranscriptionElongation	11:62282400:62298800	11	62282400	62298800	12101	3800	16400	500	100	TranscriptionElongation
Chr11:62302501-62303000	11	62302501	62303000		10_TranscriptionElongation-11:62302200:62310000	10_TranscriptionElongation-11:62302200:62310000	No description		mESC_E14_newNAmes_dense.bed	overlapping	0	TranscriptionElongation	11:62302200:62310000	11	62302200	62310000	301	7000	7800	500	100	TranscriptionElongation
Chr11:62306001-62306500	11	62306001	62306500		10_TranscriptionElongation-11:62302200:62310000	10_TranscriptionElongation-11:62302200:62310000	No description		mESC_E14_newNAmes_dense.bed	overlapping	0	TranscriptionElongation	11:62302200:62310000	11	62302200	62310000	3801	3500	7800	500	100	TranscriptionElongation
Chr11:62309001-62309500	11	62309001	62309500		10_TranscriptionElongation-11:62302200:62310000	10_TranscriptionElongation-11:62302200:62310000	No description		mESC_E14_newNAmes_dense.bed	overlapping	0	TranscriptionElongation	11:62302200:62310000	11	62302200	62310000	6801	500	7800	500	100	TranscriptionElongation
Chr11:62343001-62343500	11	62343001	62343500		10_TranscriptionElongation-11:62310800:62343800	10_TranscriptionElongation-11:62310800:62343800	No description		mESC_E14_newNAmes_dense.bed	overlapping	0	TranscriptionElongation	11:62310800:62343800	11	62310800	62343800	32201	300	33000	500	100	TranscriptionElongation
Chr11:62359001-62359500	11	62359001	62359500		10_TranscriptionElongation-11:62358000:62367800	10_TranscriptionElongation-11:62358000:62367800	No description		mESC_E14_newNAmes_dense.bed	overlapping	0	TranscriptionElongation	11:62358000:62367800	11	62358000	62367800	1001	8300	9800	500	100	TranscriptionElongation
Chr11:62359501-62360000	11	62359501	62360000		10_TranscriptionElongation-11:62358000:62367800	10_TranscriptionElongation-11:62358000:62367800	No description		mESC_E14_newNAmes_dense.bed	overlapping	0	TranscriptionElongation	11:62358000:62367800	11	62358000	62367800	1501	7800	9800	500	100	TranscriptionElongation
Chr11:62367501-62368000	11	62367501	62368000		10_TranscriptionElongation-11:62358000:62367800	10_TranscriptionElongation-11:62358000:62367800	No description		mESC_E14_newNAmes_dense.bed	overlapping	0	TranscriptionElongation	11:62358000:62367800	11	62358000	62367800	9501	-200	9800	300	60	TranscriptionElongation
Chr11:62397501-62398000	11	62397501	62398000		10_TranscriptionElongation-11:62388200:62424400	10_TranscriptionElongation-11:62388200:62424400	No description		mESC_E14_newNAmes_dense.bed	overlapping	0	TranscriptionElongation	11:62388200:62424400	11	62388200	62424400	9301	26400	36200	500	100	TranscriptionElongation
Chr11:62405001-62405500	11	62405001	62405500		10_TranscriptionElongation-11:62388200:62424400	10_TranscriptionElongation-11:62388200:62424400	No description		mESC_E14_newNAmes_dense.bed	overlapping	0	TranscriptionElongation	11:62388200:62424400	11	62388200	62424400	16801	18900	36200	500	100	TranscriptionElongation
Chr11:62456501-62457000	11	62456501	62457000		7_ActivePromoter-11:62456400:62460200	7_ActivePromoter-11:62456400:62460200	No description		mESC_E14_newNAmes_dense.bed	overlapping	0	ActivePromoter	11:62456400:62460200	11	62456400	62460200	101	3200	3800	500	100	ActivePromoter
Chr11:62457001-62457500	11	62457001	62457500		7_ActivePromoter-11:62456400:62460200	7_ActivePromoter-11:62456400:62460200	No description		mESC_E14_newNAmes_dense.bed	overlapping	0	ActivePromoter	11:62456400:62460200	11	62456400	62460200	601	2700	3800	500	100	ActivePromoter
Chr11:62457501-62458000	11	62457501	62458000		7_ActivePromoter-11:62456400:62460200	7_ActivePromoter-11:62456400:62460200	No description		mESC_E14_newNAmes_dense.bed	overlapping	0	ActivePromoter	11:62456400:62460200	11	62456400	62460200	1101	2200	3800	500	100	ActivePromoter
Chr11:62458001-62458500	11	62458001	62458500		7_ActivePromoter-11:62456400:62460200	7_ActivePromoter-11:62456400:62460200	No description		mESC_E14_newNAmes_dense.bed	overlapping	0	ActivePromoter	11:62456400:62460200	11	62456400	62460200	1601	1700	3800	500	100	ActivePromoter
Chr11:62458501-62459000	11	62458501	62459000		7_ActivePromoter-11:62456400:62460200	7_ActivePromoter-11:62456400:62460200	No description		mESC_E14_newNAmes_dense.bed	overlapping	0	ActivePromoter	11:62456400:62460200	11	62456400	62460200	2101	1200	3800	500	100	ActivePromoter
Chr11:62462001-62462500	11	62462001	62462500		3_Heterochromatin-11:62462000:62462800	3_Heterochromatin-11:62462000:62462800	No description		mESC_E14_newNAmes_dense.bed	overlapping	0	Heterochromatin	11:62462000:62462800	11	62462000	62462800	1	300	800	500	100	Heterochromatin
Chr11:62465501-62466000	11	62465501	62466000		3_Heterochromatin-11:62463800:62476000	3_Heterochromatin-11:62463800:62476000	No description		mESC_E14_newNAmes_dense.bed	overlapping	0	Heterochromatin	11:62463800:62476000	11	62463800	62476000	1701	10000	12200	500	100	Heterochromatin
Chr11:62466001-62466500	11	62466001	62466500		3_Heterochromatin-11:62463800:62476000	3_Heterochromatin-11:62463800:62476000	No description		mESC_E14_newNAmes_dense.bed	overlapping	0	Heterochromatin	11:62463800:62476000	11	62463800	62476000	2201	9500	12200	500	100	Heterochromatin
Chr11:62468501-62469000	11	62468501	62469000		3_Heterochromatin-11:62463800:62476000	3_Heterochromatin-11:62463800:62476000	No description		mESC_E14_newNAmes_dense.bed	overlapping	0	Heterochromatin	11:62463800:62476000	11	62463800	62476000	4701	7000	12200	500	100	Heterochromatin
Chr11:62469001-62469500	11	62469001	62469500		3_Heterochromatin-11:62463800:62476000	3_Heterochromatin-11:62463800:62476000	No description		mESC_E14_newNAmes_dense.bed	overlapping	0	Heterochromatin	11:62463800:62476000	11	62463800	62476000	5201	6500	12200	500	100	Heterochromatin
Chr11:62473501-62474000	11	62473501	62474000		3_Heterochromatin-11:62463800:62476000	3_Heterochromatin-11:62463800:62476000	No description		mESC_E14_newNAmes_dense.bed	overlapping	0	Heterochromatin	11:62463800:62476000	11	62463800	62476000	9701	2000	12200	500	100	Heterochromatin
Chr11:62474501-62475000	11	62474501	62475000		3_Heterochromatin-11:62463800:62476000	3_Heterochromatin-11:62463800:62476000	No description		mESC_E14_newNAmes_dense.bed	overlapping	0	Heterochromatin	11:62463800:62476000	11	62463800	62476000	10701	1000	12200	500	100	Heterochromatin
Chr11:62478501-62479000	11	62478501	62479000		8_StrongEnhancer-11:62478400:62478800	8_StrongEnhancer-11:62478400:62478800	No description		mESC_E14_newNAmes_dense.bed	overlapping	0	StrongEnhancer	11:62478400:62478800	11	62478400	62478800	101	-200	400	300	60	StrongEnhancer
Chr11:62479001-62479500	11	62479001	62479500		4_Enhancer-11:62478800:62481200	4_Enhancer-11:62478800:62481200	No description		mESC_E14_newNAmes_dense.bed	overlapping	0	Enhancer	11:62478800:62481200	11	62478800	62481200	201	1700	2400	500	100	Enhancer
Chr11:62482001-62482500	11	62482001	62482500		3_Heterochromatin-11:62481200:62486800	3_Heterochromatin-11:62481200:62486800	No description		mESC_E14_newNAmes_dense.bed	overlapping	0	Heterochromatin	11:62481200:62486800	11	62481200	62486800	801	4300	5600	500	100	Heterochromatin
Chr11:62482501-62483000	11	62482501	62483000		3_Heterochromatin-11:62481200:62486800	3_Heterochromatin-11:62481200:62486800	No description		mESC_E14_newNAmes_dense.bed	overlapping	0	Heterochromatin	11:62481200:62486800	11	62481200	62486800	1301	3800	5600	500	100	Heterochromatin
Chr11:62483001-62483500	11	62483001	62483500		3_Heterochromatin-11:62481200:62486800	3_Heterochromatin-11:62481200:62486800	No description		mESC_E14_newNAmes_dense.bed	overlapping	0	Heterochromatin	11:62481200:62486800	11	62481200	62486800	1801	3300	5600	500	100	Heterochromatin
Chr11:62489001-62489500	11	62489001	62489500		4_Enhancer-11:62486800:62489400	4_Enhancer-11:62486800:62489400	No description		mESC_E14_newNAmes_dense.bed	overlapping	0	Enhancer	11:62486800:62489400	11	62486800	62489400	2201	-100	2600	400	80	Enhancer
Chr11:62489501-62490000	11	62489501	62490000		8_StrongEnhancer-11:62489400:62489600	8_StrongEnhancer-11:62489400:62489600	No description		mESC_E14_newNAmes_dense.bed	overlapping	0	StrongEnhancer	11:62489400:62489600	11	62489400	62489600	101	-400	200	100	20	StrongEnhancer
Chr11:62490001-62490500	11	62490001	62490500		4_Enhancer-11:62489600:62494200	4_Enhancer-11:62489600:62494200	No description		mESC_E14_newNAmes_dense.bed	overlapping	0	Enhancer	11:62489600:62494200	11	62489600	62494200	401	3700	4600	500	100	Enhancer
Chr11:62492001-62492500	11	62492001	62492500		4_Enhancer-11:62489600:62494200	4_Enhancer-11:62489600:62494200	No description		mESC_E14_newNAmes_dense.bed	overlapping	0	Enhancer	11:62489600:62494200	11	62489600	62494200	2401	1700	4600	500	100	Enhancer
Chr11:62492501-62493000	11	62492501	62493000		4_Enhancer-11:62489600:62494200	4_Enhancer-11:62489600:62494200	No description		mESC_E14_newNAmes_dense.bed	overlapping	0	Enhancer	11:62489600:62494200	11	62489600	62494200	2901	1200	4600	500	100	Enhancer
Chr11:62495001-62495500	11	62495001	62495500		8_StrongEnhancer-11:62494200:62495800	8_StrongEnhancer-11:62494200:62495800	No description		mESC_E14_newNAmes_dense.bed	overlapping	0	StrongEnhancer	11:62494200:62495800	11	62494200	62495800	801	300	1600	500	100	StrongEnhancer
Chr11:62495501-62496000	11	62495501	62496000		8_StrongEnhancer-11:62494200:62495800	8_StrongEnhancer-11:62494200:62495800	No description		mESC_E14_newNAmes_dense.bed	overlapping	0	StrongEnhancer	11:62494200:62495800	11	62494200	62495800	1301	-200	1600	300	60	StrongEnhancer
Chr11:62496501-62497000	11	62496501	62497000		1_Insulator-11:62496000:62496800	1_Insulator-11:62496000:62496800	No description		mESC_E14_newNAmes_dense.bed	overlapping	0	Insulator	11:62496000:62496800	11	62496000	62496800	501	-200	800	300	60	Insulator
Chr11:62499001-62499500	11	62499001	62499500		4_Enhancer-11:62497000:62500200	4_Enhancer-11:62497000:62500200	No description		mESC_E14_newNAmes_dense.bed	overlapping	0	Enhancer	11:62497000:62500200	11	62497000	62500200	2001	700	3200	500	100	Enhancer
Chr11:62500501-62501000	11	62500501	62501000		10_TranscriptionElongation-11:62500200:62500800	10_TranscriptionElongation-11:62500200:62500800	No description		mESC_E14_newNAmes_dense.bed	overlapping	0	TranscriptionElongation	11:62500200:62500800	11	62500200	62500800	301	-200	600	300	60	TranscriptionElongation
Chr11:62503501-62504000	11	62503501	62504000		4_Enhancer-11:62502000:62503800	4_Enhancer-11:62502000:62503800	No description		mESC_E14_newNAmes_dense.bed	overlapping	0	Enhancer	11:62502000:62503800	11	62502000	62503800	1501	-200	1800	300	60	Enhancer
Chr11:62505001-62505500	11	62505001	62505500		10_TranscriptionElongation-11:62504000:62507400	10_TranscriptionElongation-11:62504000:62507400	No description		mESC_E14_newNAmes_dense.bed	overlapping	0	TranscriptionElongation	11:62504000:62507400	11	62504000	62507400	1001	1900	3400	500	100	TranscriptionElongation
Chr11:62505501-62506000	11	62505501	62506000		10_TranscriptionElongation-11:62504000:62507400	10_TranscriptionElongation-11:62504000:62507400	No description		mESC_E14_newNAmes_dense.bed	overlapping	0	TranscriptionElongation	11:62504000:62507400	11	62504000	62507400	1501	1400	3400	500	100	TranscriptionElongation
Chr11:62507501-62508000	11	62507501	62508000		3_Heterochromatin-11:62507400:62509400	3_Heterochromatin-11:62507400:62509400	No description		mESC_E14_newNAmes_dense.bed	overlapping	0	Heterochromatin	11:62507400:62509400	11	62507400	62509400	101	1400	2000	500	100	Heterochromatin
Chr11:62511501-62512000	11	62511501	62512000		7_ActivePromoter-11:62510800:62512200	7_ActivePromoter-11:62510800:62512200	No description		mESC_E14_newNAmes_dense.bed	overlapping	0	ActivePromoter	11:62510800:62512200	11	62510800	62512200	701	200	1400	500	100	ActivePromoter
Chr11:62538001-62538500	11	62538001	62538500		8_StrongEnhancer-11:62537400:62538200	8_StrongEnhancer-11:62537400:62538200	No description		mESC_E14_newNAmes_dense.bed	overlapping	0	StrongEnhancer	11:62537400:62538200	11	62537400	62538200	601	-300	800	200	40	StrongEnhancer
Chr11:62538501-62539000	11	62538501	62539000		7_ActivePromoter-11:62538200:62539400	7_ActivePromoter-11:62538200:62539400	No description		mESC_E14_newNAmes_dense.bed	overlapping	0	ActivePromoter	11:62538200:62539400	11	62538200	62539400	301	400	1200	500	100	ActivePromoter
Chr11:62539001-62539500	11	62539001	62539500		7_ActivePromoter-11:62538200:62539400	7_ActivePromoter-11:62538200:62539400	No description		mESC_E14_newNAmes_dense.bed	overlapping	0	ActivePromoter	11:62538200:62539400	11	62538200	62539400	801	-100	1200	400	80	ActivePromoter
Chr11:62550001-62550500	11	62550001	62550500		8_StrongEnhancer-11:62549600:62550200	8_StrongEnhancer-11:62549600:62550200	No description		mESC_E14_newNAmes_dense.bed	overlapping	0	StrongEnhancer	11:62549600:62550200	11	62549600	62550200	401	-300	600	200	40	StrongEnhancer
Chr11:62550501-62551000	11	62550501	62551000		7_ActivePromoter-11:62550200:62551800	7_ActivePromoter-11:62550200:62551800	No description		mESC_E14_newNAmes_dense.bed	overlapping	0	ActivePromoter	11:62550200:62551800	11	62550200	62551800	301	800	1600	500	100	ActivePromoter
Chr11:62551001-62551500	11	62551001	62551500		7_ActivePromoter-11:62550200:62551800	7_ActivePromoter-11:62550200:62551800	No description		mESC_E14_newNAmes_dense.bed	overlapping	0	ActivePromoter	11:62550200:62551800	11	62550200	62551800	801	300	1600	500	100	ActivePromoter
Chr11:62551501-62552000	11	62551501	62552000		7_ActivePromoter-11:62550200:62551800	7_ActivePromoter-11:62550200:62551800	No description		mESC_E14_newNAmes_dense.bed	overlapping	0	ActivePromoter	11:62550200:62551800	11	62550200	62551800	1301	-200	1600	300	60	ActivePromoter
Chr11:62552001-62552500	11	62552001	62552500		9_TranscriptionTransition-11:62551800:62552400	9_TranscriptionTransition-11:62551800:62552400	No description		mESC_E14_newNAmes_dense.bed	overlapping	0	TranscriptionTransition	11:62551800:62552400	11	62551800	62552400	201	-100	600	400	80	TranscriptionTransition
Chr11:62552501-62553000	11	62552501	62553000		11_WeakEnhancer-11:62552400:62552800	11_WeakEnhancer-11:62552400:62552800	No description		mESC_E14_newNAmes_dense.bed	overlapping	0	WeakEnhancer	11:62552400:62552800	11	62552400	62552800	101	-200	400	300	60	WeakEnhancer
Chr11:62553501-62554000	11	62553501	62554000		9_TranscriptionTransition-11:62552800:62554400	9_TranscriptionTransition-11:62552800:62554400	No description		mESC_E14_newNAmes_dense.bed	overlapping	0	TranscriptionTransition	11:62552800:62554400	11	62552800	62554400	701	400	1600	500	100	TranscriptionTransition
Chr11:62554001-62554500	11	62554001	62554500		9_TranscriptionTransition-11:62552800:62554400	9_TranscriptionTransition-11:62552800:62554400	No description		mESC_E14_newNAmes_dense.bed	overlapping	0	TranscriptionTransition	11:62552800:62554400	11	62552800	62554400	1201	-100	1600	400	80	TranscriptionTransition
Chr11:62565501-62566000	11	62565501	62566000		2_Intergenic-11:62563600:62565800	2_Intergenic-11:62563600:62565800	No description		mESC_E14_newNAmes_dense.bed	overlapping	0	Intergenic	11:62563600:62565800	11	62563600	62565800	1901	-200	2200	300	60	Intergenic
Chr11:62566001-62566500	11	62566001	62566500		5_RepressedChromatin-11:62566000:62566600	5_RepressedChromatin-11:62566000:62566600	No description		mESC_E14_newNAmes_dense.bed	overlapping	0	RepressedChromatin	11:62566000:62566600	11	62566000	62566600	1	100	600	500	100	Heterochromatin
Chr11:62575001-62575500	11	62575001	62575500		4_Enhancer-11:62574800:62575200	4_Enhancer-11:62574800:62575200	No description		mESC_E14_newNAmes_dense.bed	overlapping	0	Enhancer	11:62574800:62575200	11	62574800	62575200	201	-300	400	200	40	Enhancer
Chr11:62575501-62576000	11	62575501	62576000		8_StrongEnhancer-11:62575200:62575800	8_StrongEnhancer-11:62575200:62575800	No description		mESC_E14_newNAmes_dense.bed	overlapping	0	StrongEnhancer	11:62575200:62575800	11	62575200	62575800	301	-200	600	300	60	StrongEnhancer
Chr11:62576001-62576500	11	62576001	62576500		6_BivalentChromatin-11:62576000:62577000	6_BivalentChromatin-11:62576000:62577000	No description		mESC_E14_newNAmes_dense.bed	overlapping	0	BivalentChromatin	11:62576000:62577000	11	62576000	62577000	1	500	1000	500	100	BivalentChromatin
Chr11:62576501-62577000	11	62576501	62577000		6_BivalentChromatin-11:62576000:62577000	6_BivalentChromatin-11:62576000:62577000	No description		mESC_E14_newNAmes_dense.bed	overlapping	0	BivalentChromatin	11:62576000:62577000	11	62576000	62577000	501	0	1000	500	100	BivalentChromatin
Chr11:62578501-62579000	11	62578501	62579000		5_RepressedChromatin-11:62577000:62579400	5_RepressedChromatin-11:62577000:62579400	No description		mESC_E14_newNAmes_dense.bed	overlapping	0	RepressedChromatin	11:62577000:62579400	11	62577000	62579400	1501	400	2400	500	100	Heterochromatin
Chr11:62579001-62579500	11	62579001	62579500		5_RepressedChromatin-11:62577000:62579400	5_RepressedChromatin-11:62577000:62579400	No description		mESC_E14_newNAmes_dense.bed	overlapping	0	RepressedChromatin	11:62577000:62579400	11	62577000	62579400	2001	-100	2400	400	80	Heterochromatin
Chr11:62580501-62581000	11	62580501	62581000		2_Intergenic-11:62579400:62590000	2_Intergenic-11:62579400:62590000	No description		mESC_E14_newNAmes_dense.bed	overlapping	0	Intergenic	11:62579400:62590000	11	62579400	62590000	1101	9000	10600	500	100	Intergenic
Chr11:62581001-62581500	11	62581001	62581500		2_Intergenic-11:62579400:62590000	2_Intergenic-11:62579400:62590000	No description		mESC_E14_newNAmes_dense.bed	overlapping	0	Intergenic	11:62579400:62590000	11	62579400	62590000	1601	8500	10600	500	100	Intergenic
Chr11:62581501-62582000	11	62581501	62582000		2_Intergenic-11:62579400:62590000	2_Intergenic-11:62579400:62590000	No description		mESC_E14_newNAmes_dense.bed	overlapping	0	Intergenic	11:62579400:62590000	11	62579400	62590000	2101	8000	10600	500	100	Intergenic
Chr11:62584501-62585000	11	62584501	62585000		2_Intergenic-11:62579400:62590000	2_Intergenic-11:62579400:62590000	No description		mESC_E14_newNAmes_dense.bed	overlapping	0	Intergenic	11:62579400:62590000	11	62579400	62590000	5101	5000	10600	500	100	Intergenic
Chr11:62585001-62585500	11	62585001	62585500		2_Intergenic-11:62579400:62590000	2_Intergenic-11:62579400:62590000	No description		mESC_E14_newNAmes_dense.bed	overlapping	0	Intergenic	11:62579400:62590000	11	62579400	62590000	5601	4500	10600	500	100	Intergenic
Chr11:62588501-62589000	11	62588501	62589000		2_Intergenic-11:62579400:62590000	2_Intergenic-11:62579400:62590000	No description		mESC_E14_newNAmes_dense.bed	overlapping	0	Intergenic	11:62579400:62590000	11	62579400	62590000	9101	1000	10600	500	100	Intergenic
Chr11:62589501-62590000	11	62589501	62590000		2_Intergenic-11:62579400:62590000	2_Intergenic-11:62579400:62590000	No description		mESC_E14_newNAmes_dense.bed	overlapping	0	Intergenic	11:62579400:62590000	11	62579400	62590000	10101	0	10600	500	100	Intergenic
Chr11:62590001-62590500	11	62590001	62590500		5_RepressedChromatin-11:62590000:62592000	5_RepressedChromatin-11:62590000:62592000	No description		mESC_E14_newNAmes_dense.bed	overlapping	0	RepressedChromatin	11:62590000:62592000	11	62590000	62592000	1	1500	2000	500	100	Heterochromatin
Chr11:62594501-62595000	11	62594501	62595000		2_Intergenic-11:62593400:62594800	2_Intergenic-11:62593400:62594800	No description		mESC_E14_newNAmes_dense.bed	overlapping	0	Intergenic	11:62593400:62594800	11	62593400	62594800	1101	-200	1400	300	60	Intergenic
Chr11:62599001-62599500	11	62599001	62599500		2_Intergenic-11:62597200:62602000	2_Intergenic-11:62597200:62602000	No description		mESC_E14_newNAmes_dense.bed	overlapping	0	Intergenic	11:62597200:62602000	11	62597200	62602000	1801	2500	4800	500	100	Intergenic
Chr11:62599501-62600000	11	62599501	62600000		2_Intergenic-11:62597200:62602000	2_Intergenic-11:62597200:62602000	No description		mESC_E14_newNAmes_dense.bed	overlapping	0	Intergenic	11:62597200:62602000	11	62597200	62602000	2301	2000	4800	500	100	Intergenic
Chr11:62602501-62603000	11	62602501	62603000		7_ActivePromoter-11:62602200:62603200	7_ActivePromoter-11:62602200:62603200	No description		mESC_E14_newNAmes_dense.bed	overlapping	0	ActivePromoter	11:62602200:62603200	11	62602200	62603200	301	200	1000	500	100	ActivePromoter
Chr11:62603501-62604000	11	62603501	62604000		9_TranscriptionTransition-11:62603200:62605400	9_TranscriptionTransition-11:62603200:62605400	No description		mESC_E14_newNAmes_dense.bed	overlapping	0	TranscriptionTransition	11:62603200:62605400	11	62603200	62605400	301	1400	2200	500	100	TranscriptionTransition
Chr11:62604001-62604500	11	62604001	62604500		9_TranscriptionTransition-11:62603200:62605400	9_TranscriptionTransition-11:62603200:62605400	No description		mESC_E14_newNAmes_dense.bed	overlapping	0	TranscriptionTransition	11:62603200:62605400	11	62603200	62605400	801	900	2200	500	100	TranscriptionTransition
Chr11:62604501-62605000	11	62604501	62605000		9_TranscriptionTransition-11:62603200:62605400	9_TranscriptionTransition-11:62603200:62605400	No description		mESC_E14_newNAmes_dense.bed	overlapping	0	TranscriptionTransition	11:62603200:62605400	11	62603200	62605400	1301	400	2200	500	100	TranscriptionTransition
Chr11:62605501-62606000	11	62605501	62606000		10_TranscriptionElongation-11:62605400:62609800	10_TranscriptionElongation-11:62605400:62609800	No description		mESC_E14_newNAmes_dense.bed	overlapping	0	TranscriptionElongation	11:62605400:62609800	11	62605400	62609800	101	3800	4400	500	100	TranscriptionElongation
Chr11:62606001-62606500	11	62606001	62606500		10_TranscriptionElongation-11:62605400:62609800	10_TranscriptionElongation-11:62605400:62609800	No description		mESC_E14_newNAmes_dense.bed	overlapping	0	TranscriptionElongation	11:62605400:62609800	11	62605400	62609800	601	3300	4400	500	100	TranscriptionElongation
Chr11:62609001-62609500	11	62609001	62609500		10_TranscriptionElongation-11:62605400:62609800	10_TranscriptionElongation-11:62605400:62609800	No description		mESC_E14_newNAmes_dense.bed	overlapping	0	TranscriptionElongation	11:62605400:62609800	11	62605400	62609800	3601	300	4400	500	100	TranscriptionElongation
Chr11:62609501-62610000	11	62609501	62610000		10_TranscriptionElongation-11:62605400:62609800	10_TranscriptionElongation-11:62605400:62609800	No description		mESC_E14_newNAmes_dense.bed	overlapping	0	TranscriptionElongation	11:62605400:62609800	11	62605400	62609800	4101	-200	4400	300	60	TranscriptionElongation
Chr11:62614001-62614500	11	62614001	62614500		8_StrongEnhancer-11:62613800:62614400	8_StrongEnhancer-11:62613800:62614400	No description		mESC_E14_newNAmes_dense.bed	overlapping	0	StrongEnhancer	11:62613800:62614400	11	62613800	62614400	201	-100	600	400	80	StrongEnhancer
Chr11:62615501-62616000	11	62615501	62616000		5_RepressedChromatin-11:62614400:62615800	5_RepressedChromatin-11:62614400:62615800	No description		mESC_E14_newNAmes_dense.bed	overlapping	0	RepressedChromatin	11:62614400:62615800	11	62614400	62615800	1101	-200	1400	300	60	Heterochromatin
Chr11:62616501-62617000	11	62616501	62617000		2_Intergenic-11:62615800:62616800	2_Intergenic-11:62615800:62616800	No description		mESC_E14_newNAmes_dense.bed	overlapping	0	Intergenic	11:62615800:62616800	11	62615800	62616800	701	-200	1000	300	60	Intergenic
Chr11:62620001-62620500	11	62620001	62620500		11_WeakEnhancer-11:62619000:62620600	11_WeakEnhancer-11:62619000:62620600	No description		mESC_E14_newNAmes_dense.bed	overlapping	0	WeakEnhancer	11:62619000:62620600	11	62619000	62620600	1001	100	1600	500	100	WeakEnhancer
Chr11:62620501-62621000	11	62620501	62621000		11_WeakEnhancer-11:62619000:62620600	11_WeakEnhancer-11:62619000:62620600	No description		mESC_E14_newNAmes_dense.bed	overlapping	0	WeakEnhancer	11:62619000:62620600	11	62619000	62620600	1501	-400	1600	100	20	WeakEnhancer
Chr11:62624001-62624500	11	62624001	62624500		2_Intergenic-11:62623400:62629000	2_Intergenic-11:62623400:62629000	No description		mESC_E14_newNAmes_dense.bed	overlapping	0	Intergenic	11:62623400:62629000	11	62623400	62629000	601	4500	5600	500	100	Intergenic
Chr11:62625001-62625500	11	62625001	62625500		2_Intergenic-11:62623400:62629000	2_Intergenic-11:62623400:62629000	No description		mESC_E14_newNAmes_dense.bed	overlapping	0	Intergenic	11:62623400:62629000	11	62623400	62629000	1601	3500	5600	500	100	Intergenic
Chr11:62626001-62626500	11	62626001	62626500		2_Intergenic-11:62623400:62629000	2_Intergenic-11:62623400:62629000	No description		mESC_E14_newNAmes_dense.bed	overlapping	0	Intergenic	11:62623400:62629000	11	62623400	62629000	2601	2500	5600	500	100	Intergenic
Chr11:62626501-62627000	11	62626501	62627000		2_Intergenic-11:62623400:62629000	2_Intergenic-11:62623400:62629000	No description		mESC_E14_newNAmes_dense.bed	overlapping	0	Intergenic	11:62623400:62629000	11	62623400	62629000	3101	2000	5600	500	100	Intergenic
Chr11:62629001-62629500	11	62629001	62629500		4_Enhancer-11:62629000:62629800	4_Enhancer-11:62629000:62629800	No description		mESC_E14_newNAmes_dense.bed	overlapping	0	Enhancer	11:62629000:62629800	11	62629000	62629800	1	300	800	500	100	Enhancer
Chr11:62630501-62631000	11	62630501	62631000		7_ActivePromoter-11:62630000:62630800	7_ActivePromoter-11:62630000:62630800	No description		mESC_E14_newNAmes_dense.bed	overlapping	0	ActivePromoter	11:62630000:62630800	11	62630000	62630800	501	-200	800	300	60	ActivePromoter
Chr11:62634001-62634500	11	62634001	62634500		3_Heterochromatin-11:62633800:62638600	3_Heterochromatin-11:62633800:62638600	No description		mESC_E14_newNAmes_dense.bed	overlapping	0	Heterochromatin	11:62633800:62638600	11	62633800	62638600	201	4100	4800	500	100	Heterochromatin
Chr11:62634501-62635000	11	62634501	62635000		3_Heterochromatin-11:62633800:62638600	3_Heterochromatin-11:62633800:62638600	No description		mESC_E14_newNAmes_dense.bed	overlapping	0	Heterochromatin	11:62633800:62638600	11	62633800	62638600	701	3600	4800	500	100	Heterochromatin
Chr11:62636001-62636500	11	62636001	62636500		3_Heterochromatin-11:62633800:62638600	3_Heterochromatin-11:62633800:62638600	No description		mESC_E14_newNAmes_dense.bed	overlapping	0	Heterochromatin	11:62633800:62638600	11	62633800	62638600	2201	2100	4800	500	100	Heterochromatin
Chr11:62639501-62640000	11	62639501	62640000		4_Enhancer-11:62638600:62639600	4_Enhancer-11:62638600:62639600	No description		mESC_E14_newNAmes_dense.bed	overlapping	0	Enhancer	11:62638600:62639600	11	62638600	62639600	901	-400	1000	100	20	Enhancer
Chr11:62646001-62646500	11	62646001	62646500		8_StrongEnhancer-11:62645400:62646400	8_StrongEnhancer-11:62645400:62646400	No description		mESC_E14_newNAmes_dense.bed	overlapping	0	StrongEnhancer	11:62645400:62646400	11	62645400	62646400	601	-100	1000	400	80	StrongEnhancer
Chr11:62647001-62647500	11	62647001	62647500		7_ActivePromoter-11:62647000:62647400	7_ActivePromoter-11:62647000:62647400	No description		mESC_E14_newNAmes_dense.bed	overlapping	0	ActivePromoter	11:62647000:62647400	11	62647000	62647400	1	-100	400	400	80	ActivePromoter
Chr11:62647501-62648000	11	62647501	62648000		6_BivalentChromatin-11:62647400:62648000	6_BivalentChromatin-11:62647400:62648000	No description		mESC_E14_newNAmes_dense.bed	overlapping	0	BivalentChromatin	11:62647400:62648000	11	62647400	62648000	101	0	600	500	100	BivalentChromatin
Chr11:62648001-62648500	11	62648001	62648500		7_ActivePromoter-11:62648000:62649400	7_ActivePromoter-11:62648000:62649400	No description		mESC_E14_newNAmes_dense.bed	overlapping	0	ActivePromoter	11:62648000:62649400	11	62648000	62649400	1	900	1400	500	100	ActivePromoter
Chr11:62648501-62649000	11	62648501	62649000		7_ActivePromoter-11:62648000:62649400	7_ActivePromoter-11:62648000:62649400	No description		mESC_E14_newNAmes_dense.bed	overlapping	0	ActivePromoter	11:62648000:62649400	11	62648000	62649400	501	400	1400	500	100	ActivePromoter
Chr11:62649001-62649500	11	62649001	62649500		7_ActivePromoter-11:62648000:62649400	7_ActivePromoter-11:62648000:62649400	No description		mESC_E14_newNAmes_dense.bed	overlapping	0	ActivePromoter	11:62648000:62649400	11	62648000	62649400	1001	-100	1400	400	80	ActivePromoter
Chr11:62650001-62650500	11	62650001	62650500		4_Enhancer-11:62649800:62650800	4_Enhancer-11:62649800:62650800	No description		mESC_E14_newNAmes_dense.bed	overlapping	0	Enhancer	11:62649800:62650800	11	62649800	62650800	201	300	1000	500	100	Enhancer
Chr11:62650501-62651000	11	62650501	62651000		4_Enhancer-11:62649800:62650800	4_Enhancer-11:62649800:62650800	No description		mESC_E14_newNAmes_dense.bed	overlapping	0	Enhancer	11:62649800:62650800	11	62649800	62650800	701	-200	1000	300	60	Enhancer
Chr11:62653001-62653500	11	62653001	62653500		11_WeakEnhancer-11:62650800:62654400	11_WeakEnhancer-11:62650800:62654400	No description		mESC_E14_newNAmes_dense.bed	overlapping	0	WeakEnhancer	11:62650800:62654400	11	62650800	62654400	2201	900	3600	500	100	WeakEnhancer
Chr11:62653501-62654000	11	62653501	62654000		11_WeakEnhancer-11:62650800:62654400	11_WeakEnhancer-11:62650800:62654400	No description		mESC_E14_newNAmes_dense.bed	overlapping	0	WeakEnhancer	11:62650800:62654400	11	62650800	62654400	2701	400	3600	500	100	WeakEnhancer
Chr11:62658001-62658500	11	62658001	62658500		5_RepressedChromatin-11:62656600:62660200	5_RepressedChromatin-11:62656600:62660200	No description		mESC_E14_newNAmes_dense.bed	overlapping	0	RepressedChromatin	11:62656600:62660200	11	62656600	62660200	1401	1700	3600	500	100	Heterochromatin
Chr11:62664501-62665000	11	62664501	62665000		5_RepressedChromatin-11:62662200:62664600	5_RepressedChromatin-11:62662200:62664600	No description		mESC_E14_newNAmes_dense.bed	overlapping	0	RepressedChromatin	11:62662200:62664600	11	62662200	62664600	2301	-400	2400	100	20	Heterochromatin
Chr11:62665001-62665500	11	62665001	62665500		5_RepressedChromatin-11:62665000:62673800	5_RepressedChromatin-11:62665000:62673800	No description		mESC_E14_newNAmes_dense.bed	overlapping	0	RepressedChromatin	11:62665000:62673800	11	62665000	62673800	1	8300	8800	500	100	Heterochromatin
Chr11:62667501-62668000	11	62667501	62668000		5_RepressedChromatin-11:62665000:62673800	5_RepressedChromatin-11:62665000:62673800	No description		mESC_E14_newNAmes_dense.bed	overlapping	0	RepressedChromatin	11:62665000:62673800	11	62665000	62673800	2501	5800	8800	500	100	Heterochromatin
Chr11:62670501-62671000	11	62670501	62671000		5_RepressedChromatin-11:62665000:62673800	5_RepressedChromatin-11:62665000:62673800	No description		mESC_E14_newNAmes_dense.bed	overlapping	0	RepressedChromatin	11:62665000:62673800	11	62665000	62673800	5501	2800	8800	500	100	Heterochromatin
Chr11:62673001-62673500	11	62673001	62673500		5_RepressedChromatin-11:62665000:62673800	5_RepressedChromatin-11:62665000:62673800	No description		mESC_E14_newNAmes_dense.bed	overlapping	0	RepressedChromatin	11:62665000:62673800	11	62665000	62673800	8001	300	8800	500	100	Heterochromatin
Chr11:62681001-62681500	11	62681001	62681500		2_Intergenic-11:62677800:62690800	2_Intergenic-11:62677800:62690800	No description		mESC_E14_newNAmes_dense.bed	overlapping	0	Intergenic	11:62677800:62690800	11	62677800	62690800	3201	9300	13000	500	100	Intergenic
Chr11:62681501-62682000	11	62681501	62682000		2_Intergenic-11:62677800:62690800	2_Intergenic-11:62677800:62690800	No description		mESC_E14_newNAmes_dense.bed	overlapping	0	Intergenic	11:62677800:62690800	11	62677800	62690800	3701	8800	13000	500	100	Intergenic
Chr11:62682001-62682500	11	62682001	62682500		2_Intergenic-11:62677800:62690800	2_Intergenic-11:62677800:62690800	No description		mESC_E14_newNAmes_dense.bed	overlapping	0	Intergenic	11:62677800:62690800	11	62677800	62690800	4201	8300	13000	500	100	Intergenic
Chr11:62692501-62693000	11	62692501	62693000		2_Intergenic-11:62691600:62693000	2_Intergenic-11:62691600:62693000	No description		mESC_E14_newNAmes_dense.bed	overlapping	0	Intergenic	11:62691600:62693000	11	62691600	62693000	901	0	1400	500	100	Intergenic
Chr11:62693001-62693500	11	62693001	62693500		1_Insulator-11:62693000:62694200	1_Insulator-11:62693000:62694200	No description		mESC_E14_newNAmes_dense.bed	overlapping	0	Insulator	11:62693000:62694200	11	62693000	62694200	1	700	1200	500	100	Insulator
Chr11:62705501-62706000	11	62705501	62706000		2_Intergenic-11:62702200:62706600	2_Intergenic-11:62702200:62706600	No description		mESC_E14_newNAmes_dense.bed	overlapping	0	Intergenic	11:62702200:62706600	11	62702200	62706600	3301	600	4400	500	100	Intergenic
Chr11:62706001-62706500	11	62706001	62706500		2_Intergenic-11:62702200:62706600	2_Intergenic-11:62702200:62706600	No description		mESC_E14_newNAmes_dense.bed	overlapping	0	Intergenic	11:62702200:62706600	11	62702200	62706600	3801	100	4400	500	100	Intergenic
Chr11:62707001-62707500	11	62707001	62707500		5_RepressedChromatin-11:62706600:62708200	5_RepressedChromatin-11:62706600:62708200	No description		mESC_E14_newNAmes_dense.bed	overlapping	0	RepressedChromatin	11:62706600:62708200	11	62706600	62708200	401	700	1600	500	100	Heterochromatin
Chr11:62707501-62708000	11	62707501	62708000		5_RepressedChromatin-11:62706600:62708200	5_RepressedChromatin-11:62706600:62708200	No description		mESC_E14_newNAmes_dense.bed	overlapping	0	RepressedChromatin	11:62706600:62708200	11	62706600	62708200	901	200	1600	500	100	Heterochromatin
Chr11:62711001-62711500	11	62711001	62711500		2_Intergenic-11:62708200:62712800	2_Intergenic-11:62708200:62712800	No description		mESC_E14_newNAmes_dense.bed	overlapping	0	Intergenic	11:62708200:62712800	11	62708200	62712800	2801	1300	4600	500	100	Intergenic
Chr11:62716501-62717000	11	62716501	62717000		2_Intergenic-11:62715400:62727400	2_Intergenic-11:62715400:62727400	No description		mESC_E14_newNAmes_dense.bed	overlapping	0	Intergenic	11:62715400:62727400	11	62715400	62727400	1101	10400	12000	500	100	Intergenic
Chr11:62718001-62718500	11	62718001	62718500		2_Intergenic-11:62715400:62727400	2_Intergenic-11:62715400:62727400	No description		mESC_E14_newNAmes_dense.bed	overlapping	0	Intergenic	11:62715400:62727400	11	62715400	62727400	2601	8900	12000	500	100	Intergenic
Chr11:62719501-62720000	11	62719501	62720000		2_Intergenic-11:62715400:62727400	2_Intergenic-11:62715400:62727400	No description		mESC_E14_newNAmes_dense.bed	overlapping	0	Intergenic	11:62715400:62727400	11	62715400	62727400	4101	7400	12000	500	100	Intergenic
Chr11:62720001-62720500	11	62720001	62720500		2_Intergenic-11:62715400:62727400	2_Intergenic-11:62715400:62727400	No description		mESC_E14_newNAmes_dense.bed	overlapping	0	Intergenic	11:62715400:62727400	11	62715400	62727400	4601	6900	12000	500	100	Intergenic
Chr11:62720501-62721000	11	62720501	62721000		2_Intergenic-11:62715400:62727400	2_Intergenic-11:62715400:62727400	No description		mESC_E14_newNAmes_dense.bed	overlapping	0	Intergenic	11:62715400:62727400	11	62715400	62727400	5101	6400	12000	500	100	Intergenic
Chr11:62722501-62723000	11	62722501	62723000		2_Intergenic-11:62715400:62727400	2_Intergenic-11:62715400:62727400	No description		mESC_E14_newNAmes_dense.bed	overlapping	0	Intergenic	11:62715400:62727400	11	62715400	62727400	7101	4400	12000	500	100	Intergenic
Chr11:62731001-62731500	11	62731001	62731500		5_RepressedChromatin-11:62727400:62731200	5_RepressedChromatin-11:62727400:62731200	No description		mESC_E14_newNAmes_dense.bed	overlapping	0	RepressedChromatin	11:62727400:62731200	11	62727400	62731200	3601	-300	3800	200	40	Heterochromatin
Chr11:62731501-62732000	11	62731501	62732000		6_BivalentChromatin-11:62731200:62732000	6_BivalentChromatin-11:62731200:62732000	No description		mESC_E14_newNAmes_dense.bed	overlapping	0	BivalentChromatin	11:62731200:62732000	11	62731200	62732000	301	0	800	500	100	BivalentChromatin
Chr11:62732001-62732500	11	62732001	62732500		5_RepressedChromatin-11:62732000:62734800	5_RepressedChromatin-11:62732000:62734800	No description		mESC_E14_newNAmes_dense.bed	overlapping	0	RepressedChromatin	11:62732000:62734800	11	62732000	62734800	1	2300	2800	500	100	Heterochromatin
Chr11:62745501-62746000	11	62745501	62746000		5_RepressedChromatin-11:62744800:62745800	5_RepressedChromatin-11:62744800:62745800	No description		mESC_E14_newNAmes_dense.bed	overlapping	0	RepressedChromatin	11:62744800:62745800	11	62744800	62745800	701	-200	1000	300	60	Heterochromatin
Chr11:62746001-62746500	11	62746001	62746500		6_BivalentChromatin-11:62745800:62746600	6_BivalentChromatin-11:62745800:62746600	No description		mESC_E14_newNAmes_dense.bed	overlapping	0	BivalentChromatin	11:62745800:62746600	11	62745800	62746600	201	100	800	500	100	BivalentChromatin
Chr11:62749501-62750000	11	62749501	62750000		5_RepressedChromatin-11:62746600:62750400	5_RepressedChromatin-11:62746600:62750400	No description		mESC_E14_newNAmes_dense.bed	overlapping	0	RepressedChromatin	11:62746600:62750400	11	62746600	62750400	2901	400	3800	500	100	Heterochromatin
Chr11:62750001-62750500	11	62750001	62750500		5_RepressedChromatin-11:62746600:62750400	5_RepressedChromatin-11:62746600:62750400	No description		mESC_E14_newNAmes_dense.bed	overlapping	0	RepressedChromatin	11:62746600:62750400	11	62746600	62750400	3401	-100	3800	400	80	Heterochromatin
Chr11:62750501-62751000	11	62750501	62751000		6_BivalentChromatin-11:62750400:62751600	6_BivalentChromatin-11:62750400:62751600	No description		mESC_E14_newNAmes_dense.bed	overlapping	0	BivalentChromatin	11:62750400:62751600	11	62750400	62751600	101	600	1200	500	100	BivalentChromatin
Chr11:62756501-62757000	11	62756501	62757000		6_BivalentChromatin-11:62756200:62756800	6_BivalentChromatin-11:62756200:62756800	No description		mESC_E14_newNAmes_dense.bed	overlapping	0	BivalentChromatin	11:62756200:62756800	11	62756200	62756800	301	-200	600	300	60	BivalentChromatin
Chr11:62757001-62757500	11	62757001	62757500		1_Insulator-11:62756800:62757400	1_Insulator-11:62756800:62757400	No description		mESC_E14_newNAmes_dense.bed	overlapping	0	Insulator	11:62756800:62757400	11	62756800	62757400	201	-100	600	400	80	Insulator
Chr11:62757501-62758000	11	62757501	62758000		5_RepressedChromatin-11:62757400:62761000	5_RepressedChromatin-11:62757400:62761000	No description		mESC_E14_newNAmes_dense.bed	overlapping	0	RepressedChromatin	11:62757400:62761000	11	62757400	62761000	101	3000	3600	500	100	Heterochromatin
Chr11:62758001-62758500	11	62758001	62758500		5_RepressedChromatin-11:62757400:62761000	5_RepressedChromatin-11:62757400:62761000	No description		mESC_E14_newNAmes_dense.bed	overlapping	0	RepressedChromatin	11:62757400:62761000	11	62757400	62761000	601	2500	3600	500	100	Heterochromatin
Chr11:62759001-62759500	11	62759001	62759500		5_RepressedChromatin-11:62757400:62761000	5_RepressedChromatin-11:62757400:62761000	No description		mESC_E14_newNAmes_dense.bed	overlapping	0	RepressedChromatin	11:62757400:62761000	11	62757400	62761000	1601	1500	3600	500	100	Heterochromatin
Chr11:62761001-62761500	11	62761001	62761500		4_Enhancer-11:62761000:62762600	4_Enhancer-11:62761000:62762600	No description		mESC_E14_newNAmes_dense.bed	overlapping	0	Enhancer	11:62761000:62762600	11	62761000	62762600	1	1100	1600	500	100	Enhancer
Chr11:62763501-62764000	11	62763501	62764000		5_RepressedChromatin-11:62763200:62764200	5_RepressedChromatin-11:62763200:62764200	No description		mESC_E14_newNAmes_dense.bed	overlapping	0	RepressedChromatin	11:62763200:62764200	11	62763200	62764200	301	200	1000	500	100	Heterochromatin
Chr11:62764501-62765000	11	62764501	62765000		2_Intergenic-11:62764200:62764800	2_Intergenic-11:62764200:62764800	No description		mESC_E14_newNAmes_dense.bed	overlapping	0	Intergenic	11:62764200:62764800	11	62764200	62764800	301	-200	600	300	60	Intergenic
Chr11:62765001-62765500	11	62765001	62765500		4_Enhancer-11:62764800:62766400	4_Enhancer-11:62764800:62766400	No description		mESC_E14_newNAmes_dense.bed	overlapping	0	Enhancer	11:62764800:62766400	11	62764800	62766400	201	900	1600	500	100	Enhancer
Chr11:62788001-62788500	11	62788001	62788500		5_RepressedChromatin-11:62787600:62788800	5_RepressedChromatin-11:62787600:62788800	No description		mESC_E14_newNAmes_dense.bed	overlapping	0	RepressedChromatin	11:62787600:62788800	11	62787600	62788800	401	300	1200	500	100	Heterochromatin
Chr11:62794501-62795000	11	62794501	62795000		7_ActivePromoter-11:62794400:62794600	7_ActivePromoter-11:62794400:62794600	No description		mESC_E14_newNAmes_dense.bed	overlapping	0	ActivePromoter	11:62794400:62794600	11	62794400	62794600	101	-400	200	100	20	ActivePromoter
Chr11:62797001-62797500	11	62797001	62797500		3_Heterochromatin-11:62794600:62801600	3_Heterochromatin-11:62794600:62801600	No description		mESC_E14_newNAmes_dense.bed	overlapping	0	Heterochromatin	11:62794600:62801600	11	62794600	62801600	2401	4100	7000	500	100	Heterochromatin
Chr11:62811501-62812000	11	62811501	62812000		2_Intergenic-11:62809600:62811600	2_Intergenic-11:62809600:62811600	No description		mESC_E14_newNAmes_dense.bed	overlapping	0	Intergenic	11:62809600:62811600	11	62809600	62811600	1901	-400	2000	100	20	Intergenic
Chr11:62812001-62812500	11	62812001	62812500		5_RepressedChromatin-11:62811600:62819600	5_RepressedChromatin-11:62811600:62819600	No description		mESC_E14_newNAmes_dense.bed	overlapping	0	RepressedChromatin	11:62811600:62819600	11	62811600	62819600	401	7100	8000	500	100	Heterochromatin
Chr11:62820001-62820500	11	62820001	62820500		6_BivalentChromatin-11:62819600:62821400	6_BivalentChromatin-11:62819600:62821400	No description		mESC_E14_newNAmes_dense.bed	overlapping	0	BivalentChromatin	11:62819600:62821400	11	62819600	62821400	401	900	1800	500	100	BivalentChromatin
Chr11:62820501-62821000	11	62820501	62821000		6_BivalentChromatin-11:62819600:62821400	6_BivalentChromatin-11:62819600:62821400	No description		mESC_E14_newNAmes_dense.bed	overlapping	0	BivalentChromatin	11:62819600:62821400	11	62819600	62821400	901	400	1800	500	100	BivalentChromatin
Chr11:62829001-62829500	11	62829001	62829500		2_Intergenic-11:62827200:62838200	2_Intergenic-11:62827200:62838200	No description		mESC_E14_newNAmes_dense.bed	overlapping	0	Intergenic	11:62827200:62838200	11	62827200	62838200	1801	8700	11000	500	100	Intergenic
Chr11:62829501-62830000	11	62829501	62830000		2_Intergenic-11:62827200:62838200	2_Intergenic-11:62827200:62838200	No description		mESC_E14_newNAmes_dense.bed	overlapping	0	Intergenic	11:62827200:62838200	11	62827200	62838200	2301	8200	11000	500	100	Intergenic
Chr11:62837001-62837500	11	62837001	62837500		2_Intergenic-11:62827200:62838200	2_Intergenic-11:62827200:62838200	No description		mESC_E14_newNAmes_dense.bed	overlapping	0	Intergenic	11:62827200:62838200	11	62827200	62838200	9801	700	11000	500	100	Intergenic
Chr11:62840001-62840500	11	62840001	62840500		4_Enhancer-11:62839800:62840800	4_Enhancer-11:62839800:62840800	No description		mESC_E14_newNAmes_dense.bed	overlapping	0	Enhancer	11:62839800:62840800	11	62839800	62840800	201	300	1000	500	100	Enhancer
Chr11:62840501-62841000	11	62840501	62841000		4_Enhancer-11:62839800:62840800	4_Enhancer-11:62839800:62840800	No description		mESC_E14_newNAmes_dense.bed	overlapping	0	Enhancer	11:62839800:62840800	11	62839800	62840800	701	-200	1000	300	60	Enhancer
Chr11:62850001-62850500	11	62850001	62850500		2_Intergenic-11:62849200:62864800	2_Intergenic-11:62849200:62864800	No description		mESC_E14_newNAmes_dense.bed	overlapping	0	Intergenic	11:62849200:62864800	11	62849200	62864800	801	14300	15600	500	100	Intergenic
Chr11:62850501-62851000	11	62850501	62851000		2_Intergenic-11:62849200:62864800	2_Intergenic-11:62849200:62864800	No description		mESC_E14_newNAmes_dense.bed	overlapping	0	Intergenic	11:62849200:62864800	11	62849200	62864800	1301	13800	15600	500	100	Intergenic
Chr11:62851501-62852000	11	62851501	62852000		2_Intergenic-11:62849200:62864800	2_Intergenic-11:62849200:62864800	No description		mESC_E14_newNAmes_dense.bed	overlapping	0	Intergenic	11:62849200:62864800	11	62849200	62864800	2301	12800	15600	500	100	Intergenic
Chr11:62852001-62852500	11	62852001	62852500		2_Intergenic-11:62849200:62864800	2_Intergenic-11:62849200:62864800	No description		mESC_E14_newNAmes_dense.bed	overlapping	0	Intergenic	11:62849200:62864800	11	62849200	62864800	2801	12300	15600	500	100	Intergenic
Chr11:62854001-62854500	11	62854001	62854500		2_Intergenic-11:62849200:62864800	2_Intergenic-11:62849200:62864800	No description		mESC_E14_newNAmes_dense.bed	overlapping	0	Intergenic	11:62849200:62864800	11	62849200	62864800	4801	10300	15600	500	100	Intergenic
Chr11:62854501-62855000	11	62854501	62855000		2_Intergenic-11:62849200:62864800	2_Intergenic-11:62849200:62864800	No description		mESC_E14_newNAmes_dense.bed	overlapping	0	Intergenic	11:62849200:62864800	11	62849200	62864800	5301	9800	15600	500	100	Intergenic
Chr11:62861001-62861500	11	62861001	62861500		2_Intergenic-11:62849200:62864800	2_Intergenic-11:62849200:62864800	No description		mESC_E14_newNAmes_dense.bed	overlapping	0	Intergenic	11:62849200:62864800	11	62849200	62864800	11801	3300	15600	500	100	Intergenic
Chr11:62866501-62867000	11	62866501	62867000		5_RepressedChromatin-11:62864800:62867400	5_RepressedChromatin-11:62864800:62867400	No description		mESC_E14_newNAmes_dense.bed	overlapping	0	RepressedChromatin	11:62864800:62867400	11	62864800	62867400	1701	400	2600	500	100	Heterochromatin
Chr11:62867001-62867500	11	62867001	62867500		5_RepressedChromatin-11:62864800:62867400	5_RepressedChromatin-11:62864800:62867400	No description		mESC_E14_newNAmes_dense.bed	overlapping	0	RepressedChromatin	11:62864800:62867400	11	62864800	62867400	2201	-100	2600	400	80	Heterochromatin
Chr11:62871501-62872000	11	62871501	62872000		2_Intergenic-11:62867400:62873000	2_Intergenic-11:62867400:62873000	No description		mESC_E14_newNAmes_dense.bed	overlapping	0	Intergenic	11:62867400:62873000	11	62867400	62873000	4101	1000	5600	500	100	Intergenic
Chr11:62879001-62879500	11	62879001	62879500		7_ActivePromoter-11:62878800:62880600	7_ActivePromoter-11:62878800:62880600	No description		mESC_E14_newNAmes_dense.bed	overlapping	0	ActivePromoter	11:62878800:62880600	11	62878800	62880600	201	1100	1800	500	100	ActivePromoter
Chr11:62879501-62880000	11	62879501	62880000		7_ActivePromoter-11:62878800:62880600	7_ActivePromoter-11:62878800:62880600	No description		mESC_E14_newNAmes_dense.bed	overlapping	0	ActivePromoter	11:62878800:62880600	11	62878800	62880600	701	600	1800	500	100	ActivePromoter
Chr11:62883001-62883500	11	62883001	62883500		10_TranscriptionElongation-11:62881400:62897400	10_TranscriptionElongation-11:62881400:62897400	No description		mESC_E14_newNAmes_dense.bed	overlapping	0	TranscriptionElongation	11:62881400:62897400	11	62881400	62897400	1601	13900	16000	500	100	TranscriptionElongation
Chr11:62883501-62884000	11	62883501	62884000		10_TranscriptionElongation-11:62881400:62897400	10_TranscriptionElongation-11:62881400:62897400	No description		mESC_E14_newNAmes_dense.bed	overlapping	0	TranscriptionElongation	11:62881400:62897400	11	62881400	62897400	2101	13400	16000	500	100	TranscriptionElongation
Chr11:62886001-62886500	11	62886001	62886500		10_TranscriptionElongation-11:62881400:62897400	10_TranscriptionElongation-11:62881400:62897400	No description		mESC_E14_newNAmes_dense.bed	overlapping	0	TranscriptionElongation	11:62881400:62897400	11	62881400	62897400	4601	10900	16000	500	100	TranscriptionElongation
Chr11:62886501-62887000	11	62886501	62887000		10_TranscriptionElongation-11:62881400:62897400	10_TranscriptionElongation-11:62881400:62897400	No description		mESC_E14_newNAmes_dense.bed	overlapping	0	TranscriptionElongation	11:62881400:62897400	11	62881400	62897400	5101	10400	16000	500	100	TranscriptionElongation
Chr11:62887501-62888000	11	62887501	62888000		10_TranscriptionElongation-11:62881400:62897400	10_TranscriptionElongation-11:62881400:62897400	No description		mESC_E14_newNAmes_dense.bed	overlapping	0	TranscriptionElongation	11:62881400:62897400	11	62881400	62897400	6101	9400	16000	500	100	TranscriptionElongation
Chr11:62889001-62889500	11	62889001	62889500		10_TranscriptionElongation-11:62881400:62897400	10_TranscriptionElongation-11:62881400:62897400	No description		mESC_E14_newNAmes_dense.bed	overlapping	0	TranscriptionElongation	11:62881400:62897400	11	62881400	62897400	7601	7900	16000	500	100	TranscriptionElongation
Chr11:62891501-62892000	11	62891501	62892000		10_TranscriptionElongation-11:62881400:62897400	10_TranscriptionElongation-11:62881400:62897400	No description		mESC_E14_newNAmes_dense.bed	overlapping	0	TranscriptionElongation	11:62881400:62897400	11	62881400	62897400	10101	5400	16000	500	100	TranscriptionElongation
Chr11:62899501-62900000	11	62899501	62900000		3_Heterochromatin-11:62897400:62901400	3_Heterochromatin-11:62897400:62901400	No description		mESC_E14_newNAmes_dense.bed	overlapping	0	Heterochromatin	11:62897400:62901400	11	62897400	62901400	2101	1400	4000	500	100	Heterochromatin
Chr11:62900501-62901000	11	62900501	62901000		3_Heterochromatin-11:62897400:62901400	3_Heterochromatin-11:62897400:62901400	No description		mESC_E14_newNAmes_dense.bed	overlapping	0	Heterochromatin	11:62897400:62901400	11	62897400	62901400	3101	400	4000	500	100	Heterochromatin
Chr11:62901001-62901500	11	62901001	62901500		3_Heterochromatin-11:62897400:62901400	3_Heterochromatin-11:62897400:62901400	No description		mESC_E14_newNAmes_dense.bed	overlapping	0	Heterochromatin	11:62897400:62901400	11	62897400	62901400	3601	-100	4000	400	80	Heterochromatin
Chr11:62901501-62902000	11	62901501	62902000		1_Insulator-11:62901400:62902200	1_Insulator-11:62901400:62902200	No description		mESC_E14_newNAmes_dense.bed	overlapping	0	Insulator	11:62901400:62902200	11	62901400	62902200	101	200	800	500	100	Insulator
Chr11:62902001-62902500	11	62902001	62902500		1_Insulator-11:62901400:62902200	1_Insulator-11:62901400:62902200	No description		mESC_E14_newNAmes_dense.bed	overlapping	0	Insulator	11:62901400:62902200	11	62901400	62902200	601	-300	800	200	40	Insulator
Chr11:62911001-62911500	11	62911001	62911500		2_Intergenic-11:62902200:62914600	2_Intergenic-11:62902200:62914600	No description		mESC_E14_newNAmes_dense.bed	overlapping	0	Intergenic	11:62902200:62914600	11	62902200	62914600	8801	3100	12400	500	100	Intergenic
Chr11:62911501-62912000	11	62911501	62912000		2_Intergenic-11:62902200:62914600	2_Intergenic-11:62902200:62914600	No description		mESC_E14_newNAmes_dense.bed	overlapping	0	Intergenic	11:62902200:62914600	11	62902200	62914600	9301	2600	12400	500	100	Intergenic
Chr11:62912001-62912500	11	62912001	62912500		2_Intergenic-11:62902200:62914600	2_Intergenic-11:62902200:62914600	No description		mESC_E14_newNAmes_dense.bed	overlapping	0	Intergenic	11:62902200:62914600	11	62902200	62914600	9801	2100	12400	500	100	Intergenic
Chr11:62920501-62921000	11	62920501	62921000		5_RepressedChromatin-11:62915400:62921000	5_RepressedChromatin-11:62915400:62921000	No description		mESC_E14_newNAmes_dense.bed	overlapping	0	RepressedChromatin	11:62915400:62921000	11	62915400	62921000	5101	0	5600	500	100	Heterochromatin
Chr11:62921001-62921500	11	62921001	62921500		7_ActivePromoter-11:62921000:62921400	7_ActivePromoter-11:62921000:62921400	No description		mESC_E14_newNAmes_dense.bed	overlapping	0	ActivePromoter	11:62921000:62921400	11	62921000	62921400	1	-100	400	400	80	ActivePromoter
Chr11:62922001-62922500	11	62922001	62922500		7_ActivePromoter-11:62921600:62922200	7_ActivePromoter-11:62921600:62922200	No description		mESC_E14_newNAmes_dense.bed	overlapping	0	ActivePromoter	11:62921600:62922200	11	62921600	62922200	401	-300	600	200	40	ActivePromoter
Chr11:62922501-62923000	11	62922501	62923000		2_Intergenic-11:62922400:62929600	2_Intergenic-11:62922400:62929600	No description		mESC_E14_newNAmes_dense.bed	overlapping	0	Intergenic	11:62922400:62929600	11	62922400	62929600	101	6600	7200	500	100	Intergenic
Chr11:62933001-62933500	11	62933001	62933500		5_RepressedChromatin-11:62930600:62936000	5_RepressedChromatin-11:62930600:62936000	No description		mESC_E14_newNAmes_dense.bed	overlapping	0	RepressedChromatin	11:62930600:62936000	11	62930600	62936000	2401	2500	5400	500	100	Heterochromatin
Chr11:62933501-62934000	11	62933501	62934000		5_RepressedChromatin-11:62930600:62936000	5_RepressedChromatin-11:62930600:62936000	No description		mESC_E14_newNAmes_dense.bed	overlapping	0	RepressedChromatin	11:62930600:62936000	11	62930600	62936000	2901	2000	5400	500	100	Heterochromatin
Chr11:62943501-62944000	11	62943501	62944000		2_Intergenic-11:62936000:62949800	2_Intergenic-11:62936000:62949800	No description		mESC_E14_newNAmes_dense.bed	overlapping	0	Intergenic	11:62936000:62949800	11	62936000	62949800	7501	5800	13800	500	100	Intergenic
Chr11:62959001-62959500	11	62959001	62959500		2_Intergenic-11:62956800:62966000	2_Intergenic-11:62956800:62966000	No description		mESC_E14_newNAmes_dense.bed	overlapping	0	Intergenic	11:62956800:62966000	11	62956800	62966000	2201	6500	9200	500	100	Intergenic
Chr11:62959501-62960000	11	62959501	62960000		2_Intergenic-11:62956800:62966000	2_Intergenic-11:62956800:62966000	No description		mESC_E14_newNAmes_dense.bed	overlapping	0	Intergenic	11:62956800:62966000	11	62956800	62966000	2701	6000	9200	500	100	Intergenic
Chr11:62967001-62967500	11	62967001	62967500		6_BivalentChromatin-11:62966600:62968200	6_BivalentChromatin-11:62966600:62968200	No description		mESC_E14_newNAmes_dense.bed	overlapping	0	BivalentChromatin	11:62966600:62968200	11	62966600	62968200	401	700	1600	500	100	BivalentChromatin
Chr11:62967501-62968000	11	62967501	62968000		6_BivalentChromatin-11:62966600:62968200	6_BivalentChromatin-11:62966600:62968200	No description		mESC_E14_newNAmes_dense.bed	overlapping	0	BivalentChromatin	11:62966600:62968200	11	62966600	62968200	901	200	1600	500	100	BivalentChromatin
Chr11:62985501-62986000	11	62985501	62986000		5_RepressedChromatin-11:62984400:62986000	5_RepressedChromatin-11:62984400:62986000	No description		mESC_E14_newNAmes_dense.bed	overlapping	0	RepressedChromatin	11:62984400:62986000	11	62984400	62986000	1101	0	1600	500	100	Heterochromatin
Chr11:62987001-62987500	11	62987001	62987500		2_Intergenic-11:62986000:62994800	2_Intergenic-11:62986000:62994800	No description		mESC_E14_newNAmes_dense.bed	overlapping	0	Intergenic	11:62986000:62994800	11	62986000	62994800	1001	7300	8800	500	100	Intergenic
Chr11:62992001-62992500	11	62992001	62992500		2_Intergenic-11:62986000:62994800	2_Intergenic-11:62986000:62994800	No description		mESC_E14_newNAmes_dense.bed	overlapping	0	Intergenic	11:62986000:62994800	11	62986000	62994800	6001	2300	8800	500	100	Intergenic
Chr11:62992501-62993000	11	62992501	62993000		2_Intergenic-11:62986000:62994800	2_Intergenic-11:62986000:62994800	No description		mESC_E14_newNAmes_dense.bed	overlapping	0	Intergenic	11:62986000:62994800	11	62986000	62994800	6501	1800	8800	500	100	Intergenic
Chr11:62997501-62998000	11	62997501	62998000		4_Enhancer-11:62994800:63000800	4_Enhancer-11:62994800:63000800	No description		mESC_E14_newNAmes_dense.bed	overlapping	0	Enhancer	11:62994800:63000800	11	62994800	63000800	2701	2800	6000	500	100	Enhancer
Chr11:62998001-62998500	11	62998001	62998500		4_Enhancer-11:62994800:63000800	4_Enhancer-11:62994800:63000800	No description		mESC_E14_newNAmes_dense.bed	overlapping	0	Enhancer	11:62994800:63000800	11	62994800	63000800	3201	2300	6000	500	100	Enhancer
Chr11:63009501-63010000	11	63009501	63010000		5_RepressedChromatin-11:63008000:63010200	5_RepressedChromatin-11:63008000:63010200	No description		mESC_E14_newNAmes_dense.bed	overlapping	0	RepressedChromatin	11:63008000:63010200	11	63008000	63010200	1501	200	2200	500	100	Heterochromatin
Chr11:63010001-63010500	11	63010001	63010500		5_RepressedChromatin-11:63008000:63010200	5_RepressedChromatin-11:63008000:63010200	No description		mESC_E14_newNAmes_dense.bed	overlapping	0	RepressedChromatin	11:63008000:63010200	11	63008000	63010200	2001	-300	2200	200	40	Heterochromatin
Chr11:63020001-63020500	11	63020001	63020500		2_Intergenic-11:63010200:63022400	2_Intergenic-11:63010200:63022400	No description		mESC_E14_newNAmes_dense.bed	overlapping	0	Intergenic	11:63010200:63022400	11	63010200	63022400	9801	1900	12200	500	100	Intergenic
Chr11:63020501-63021000	11	63020501	63021000		2_Intergenic-11:63010200:63022400	2_Intergenic-11:63010200:63022400	No description		mESC_E14_newNAmes_dense.bed	overlapping	0	Intergenic	11:63010200:63022400	11	63010200	63022400	10301	1400	12200	500	100	Intergenic
Chr11:63028001-63028500	11	63028001	63028500		2_Intergenic-11:63023800:63039800	2_Intergenic-11:63023800:63039800	No description		mESC_E14_newNAmes_dense.bed	overlapping	0	Intergenic	11:63023800:63039800	11	63023800	63039800	4201	11300	16000	500	100	Intergenic
Chr11:63028501-63029000	11	63028501	63029000		2_Intergenic-11:63023800:63039800	2_Intergenic-11:63023800:63039800	No description		mESC_E14_newNAmes_dense.bed	overlapping	0	Intergenic	11:63023800:63039800	11	63023800	63039800	4701	10800	16000	500	100	Intergenic
Chr11:63040001-63040500	11	63040001	63040500		4_Enhancer-11:63039800:63040600	4_Enhancer-11:63039800:63040600	No description		mESC_E14_newNAmes_dense.bed	overlapping	0	Enhancer	11:63039800:63040600	11	63039800	63040600	201	100	800	500	100	Enhancer
Chr11:63040501-63041000	11	63040501	63041000		4_Enhancer-11:63039800:63040600	4_Enhancer-11:63039800:63040600	No description		mESC_E14_newNAmes_dense.bed	overlapping	0	Enhancer	11:63039800:63040600	11	63039800	63040600	701	-400	800	100	20	Enhancer
Chr11:63052501-63053000	11	63052501	63053000		2_Intergenic-11:63040600:63057600	2_Intergenic-11:63040600:63057600	No description		mESC_E14_newNAmes_dense.bed	overlapping	0	Intergenic	11:63040600:63057600	11	63040600	63057600	11901	4600	17000	500	100	Intergenic
Chr11:63053001-63053500	11	63053001	63053500		2_Intergenic-11:63040600:63057600	2_Intergenic-11:63040600:63057600	No description		mESC_E14_newNAmes_dense.bed	overlapping	0	Intergenic	11:63040600:63057600	11	63040600	63057600	12401	4100	17000	500	100	Intergenic
Chr11:63072001-63072500	11	63072001	63072500		2_Intergenic-11:63069200:63074000	2_Intergenic-11:63069200:63074000	No description		mESC_E14_newNAmes_dense.bed	overlapping	0	Intergenic	11:63069200:63074000	11	63069200	63074000	2801	1500	4800	500	100	Intergenic
Chr11:63074001-63074500	11	63074001	63074500		5_RepressedChromatin-11:63074000:63074400	5_RepressedChromatin-11:63074000:63074400	No description		mESC_E14_newNAmes_dense.bed	overlapping	0	RepressedChromatin	11:63074000:63074400	11	63074000	63074400	1	-100	400	400	80	Heterochromatin
Chr11:63074501-63075000	11	63074501	63075000		2_Intergenic-11:63074400:63080200	2_Intergenic-11:63074400:63080200	No description		mESC_E14_newNAmes_dense.bed	overlapping	0	Intergenic	11:63074400:63080200	11	63074400	63080200	101	5200	5800	500	100	Intergenic
Chr11:63078501-63079000	11	63078501	63079000		2_Intergenic-11:63074400:63080200	2_Intergenic-11:63074400:63080200	No description		mESC_E14_newNAmes_dense.bed	overlapping	0	Intergenic	11:63074400:63080200	11	63074400	63080200	4101	1200	5800	500	100	Intergenic
Chr11:63079001-63079500	11	63079001	63079500		2_Intergenic-11:63074400:63080200	2_Intergenic-11:63074400:63080200	No description		mESC_E14_newNAmes_dense.bed	overlapping	0	Intergenic	11:63074400:63080200	11	63074400	63080200	4601	700	5800	500	100	Intergenic
Chr11:63081001-63081500	11	63081001	63081500		2_Intergenic-11:63080600:63084400	2_Intergenic-11:63080600:63084400	No description		mESC_E14_newNAmes_dense.bed	overlapping	0	Intergenic	11:63080600:63084400	11	63080600	63084400	401	2900	3800	500	100	Intergenic
Chr11:63087001-63087500	11	63087001	63087500		5_RepressedChromatin-11:63086400:63088400	5_RepressedChromatin-11:63086400:63088400	No description		mESC_E14_newNAmes_dense.bed	overlapping	0	RepressedChromatin	11:63086400:63088400	11	63086400	63088400	601	900	2000	500	100	Heterochromatin
Chr11:63087501-63088000	11	63087501	63088000		5_RepressedChromatin-11:63086400:63088400	5_RepressedChromatin-11:63086400:63088400	No description		mESC_E14_newNAmes_dense.bed	overlapping	0	RepressedChromatin	11:63086400:63088400	11	63086400	63088400	1101	400	2000	500	100	Heterochromatin
Chr11:63091001-63091500	11	63091001	63091500		2_Intergenic-11:63088400:63104000	2_Intergenic-11:63088400:63104000	No description		mESC_E14_newNAmes_dense.bed	overlapping	0	Intergenic	11:63088400:63104000	11	63088400	63104000	2601	12500	15600	500	100	Intergenic
Chr11:63091501-63092000	11	63091501	63092000		2_Intergenic-11:63088400:63104000	2_Intergenic-11:63088400:63104000	No description		mESC_E14_newNAmes_dense.bed	overlapping	0	Intergenic	11:63088400:63104000	11	63088400	63104000	3101	12000	15600	500	100	Intergenic
Chr11:63092001-63092500	11	63092001	63092500		2_Intergenic-11:63088400:63104000	2_Intergenic-11:63088400:63104000	No description		mESC_E14_newNAmes_dense.bed	overlapping	0	Intergenic	11:63088400:63104000	11	63088400	63104000	3601	11500	15600	500	100	Intergenic
Chr11:63103001-63103500	11	63103001	63103500		2_Intergenic-11:63088400:63104000	2_Intergenic-11:63088400:63104000	No description		mESC_E14_newNAmes_dense.bed	overlapping	0	Intergenic	11:63088400:63104000	11	63088400	63104000	14601	500	15600	500	100	Intergenic
Chr11:63104501-63105000	11	63104501	63105000		5_RepressedChromatin-11:63104000:63105400	5_RepressedChromatin-11:63104000:63105400	No description		mESC_E14_newNAmes_dense.bed	overlapping	0	RepressedChromatin	11:63104000:63105400	11	63104000	63105400	501	400	1400	500	100	Heterochromatin
Chr11:63105001-63105500	11	63105001	63105500		5_RepressedChromatin-11:63104000:63105400	5_RepressedChromatin-11:63104000:63105400	No description		mESC_E14_newNAmes_dense.bed	overlapping	0	RepressedChromatin	11:63104000:63105400	11	63104000	63105400	1001	-100	1400	400	80	Heterochromatin
Chr11:63128001-63128500	11	63128001	63128500		5_RepressedChromatin-11:63126000:63130000	5_RepressedChromatin-11:63126000:63130000	No description		mESC_E14_newNAmes_dense.bed	overlapping	0	RepressedChromatin	11:63126000:63130000	11	63126000	63130000	2001	1500	4000	500	100	Heterochromatin
Chr11:63129001-63129500	11	63129001	63129500		5_RepressedChromatin-11:63126000:63130000	5_RepressedChromatin-11:63126000:63130000	No description		mESC_E14_newNAmes_dense.bed	overlapping	0	RepressedChromatin	11:63126000:63130000	11	63126000	63130000	3001	500	4000	500	100	Heterochromatin
Chr11:63129501-63130000	11	63129501	63130000		5_RepressedChromatin-11:63126000:63130000	5_RepressedChromatin-11:63126000:63130000	No description		mESC_E14_newNAmes_dense.bed	overlapping	0	RepressedChromatin	11:63126000:63130000	11	63126000	63130000	3501	0	4000	500	100	Heterochromatin
Chr11:63131001-63131500	11	63131001	63131500		6_BivalentChromatin-11:63130000:63133400	6_BivalentChromatin-11:63130000:63133400	No description		mESC_E14_newNAmes_dense.bed	overlapping	0	BivalentChromatin	11:63130000:63133400	11	63130000	63133400	1001	1900	3400	500	100	BivalentChromatin
Chr11:63131501-63132000	11	63131501	63132000		6_BivalentChromatin-11:63130000:63133400	6_BivalentChromatin-11:63130000:63133400	No description		mESC_E14_newNAmes_dense.bed	overlapping	0	BivalentChromatin	11:63130000:63133400	11	63130000	63133400	1501	1400	3400	500	100	BivalentChromatin
Chr11:63132501-63133000	11	63132501	63133000		6_BivalentChromatin-11:63130000:63133400	6_BivalentChromatin-11:63130000:63133400	No description		mESC_E14_newNAmes_dense.bed	overlapping	0	BivalentChromatin	11:63130000:63133400	11	63130000	63133400	2501	400	3400	500	100	BivalentChromatin
Chr11:63133001-63133500	11	63133001	63133500		6_BivalentChromatin-11:63130000:63133400	6_BivalentChromatin-11:63130000:63133400	No description		mESC_E14_newNAmes_dense.bed	overlapping	0	BivalentChromatin	11:63130000:63133400	11	63130000	63133400	3001	-100	3400	400	80	BivalentChromatin
Chr11:63133501-63134000	11	63133501	63134000		5_RepressedChromatin-11:63133400:63135600	5_RepressedChromatin-11:63133400:63135600	No description		mESC_E14_newNAmes_dense.bed	overlapping	0	RepressedChromatin	11:63133400:63135600	11	63133400	63135600	101	1600	2200	500	100	Heterochromatin
Chr11:63134501-63135000	11	63134501	63135000		5_RepressedChromatin-11:63133400:63135600	5_RepressedChromatin-11:63133400:63135600	No description		mESC_E14_newNAmes_dense.bed	overlapping	0	RepressedChromatin	11:63133400:63135600	11	63133400	63135600	1101	600	2200	500	100	Heterochromatin
Chr11:63135001-63135500	11	63135001	63135500		5_RepressedChromatin-11:63133400:63135600	5_RepressedChromatin-11:63133400:63135600	No description		mESC_E14_newNAmes_dense.bed	overlapping	0	RepressedChromatin	11:63133400:63135600	11	63133400	63135600	1601	100	2200	500	100	Heterochromatin
Chr11:63143001-63143500	11	63143001	63143500		2_Intergenic-11:63142200:63144000	2_Intergenic-11:63142200:63144000	No description		mESC_E14_newNAmes_dense.bed	overlapping	0	Intergenic	11:63142200:63144000	11	63142200	63144000	801	500	1800	500	100	Intergenic
Chr11:63143501-63144000	11	63143501	63144000		2_Intergenic-11:63142200:63144000	2_Intergenic-11:63142200:63144000	No description		mESC_E14_newNAmes_dense.bed	overlapping	0	Intergenic	11:63142200:63144000	11	63142200	63144000	1301	0	1800	500	100	Intergenic
Chr11:63144001-63144500	11	63144001	63144500		5_RepressedChromatin-11:63144000:63145200	5_RepressedChromatin-11:63144000:63145200	No description		mESC_E14_newNAmes_dense.bed	overlapping	0	RepressedChromatin	11:63144000:63145200	11	63144000	63145200	1	700	1200	500	100	Heterochromatin
Chr11:63145001-63145500	11	63145001	63145500		5_RepressedChromatin-11:63144000:63145200	5_RepressedChromatin-11:63144000:63145200	No description		mESC_E14_newNAmes_dense.bed	overlapping	0	RepressedChromatin	11:63144000:63145200	11	63144000	63145200	1001	-300	1200	200	40	Heterochromatin
Chr11:63145501-63146000	11	63145501	63146000		2_Intergenic-11:63145200:63149800	2_Intergenic-11:63145200:63149800	No description		mESC_E14_newNAmes_dense.bed	overlapping	0	Intergenic	11:63145200:63149800	11	63145200	63149800	301	3800	4600	500	100	Intergenic
Chr11:63147001-63147500	11	63147001	63147500		2_Intergenic-11:63145200:63149800	2_Intergenic-11:63145200:63149800	No description		mESC_E14_newNAmes_dense.bed	overlapping	0	Intergenic	11:63145200:63149800	11	63145200	63149800	1801	2300	4600	500	100	Intergenic
Chr11:63147501-63148000	11	63147501	63148000		2_Intergenic-11:63145200:63149800	2_Intergenic-11:63145200:63149800	No description		mESC_E14_newNAmes_dense.bed	overlapping	0	Intergenic	11:63145200:63149800	11	63145200	63149800	2301	1800	4600	500	100	Intergenic
Chr11:63151001-63151500	11	63151001	63151500		5_RepressedChromatin-11:63149800:63157800	5_RepressedChromatin-11:63149800:63157800	No description		mESC_E14_newNAmes_dense.bed	overlapping	0	RepressedChromatin	11:63149800:63157800	11	63149800	63157800	1201	6300	8000	500	100	Heterochromatin
Chr11:63176001-63176500	11	63176001	63176500		2_Intergenic-11:63172400:63179600	2_Intergenic-11:63172400:63179600	No description		mESC_E14_newNAmes_dense.bed	overlapping	0	Intergenic	11:63172400:63179600	11	63172400	63179600	3601	3100	7200	500	100	Intergenic
Chr11:63176501-63177000	11	63176501	63177000		2_Intergenic-11:63172400:63179600	2_Intergenic-11:63172400:63179600	No description		mESC_E14_newNAmes_dense.bed	overlapping	0	Intergenic	11:63172400:63179600	11	63172400	63179600	4101	2600	7200	500	100	Intergenic
Chr11:63193001-63193500	11	63193001	63193500		2_Intergenic-11:63185600:63199200	2_Intergenic-11:63185600:63199200	No description		mESC_E14_newNAmes_dense.bed	overlapping	0	Intergenic	11:63185600:63199200	11	63185600	63199200	7401	5700	13600	500	100	Intergenic
Chr11:63193501-63194000	11	63193501	63194000		2_Intergenic-11:63185600:63199200	2_Intergenic-11:63185600:63199200	No description		mESC_E14_newNAmes_dense.bed	overlapping	0	Intergenic	11:63185600:63199200	11	63185600	63199200	7901	5200	13600	500	100	Intergenic
Chr11:63194501-63195000	11	63194501	63195000		2_Intergenic-11:63185600:63199200	2_Intergenic-11:63185600:63199200	No description		mESC_E14_newNAmes_dense.bed	overlapping	0	Intergenic	11:63185600:63199200	11	63185600	63199200	8901	4200	13600	500	100	Intergenic
Chr11:63200001-63200500	11	63200001	63200500		3_Heterochromatin-11:63199200:63201600	3_Heterochromatin-11:63199200:63201600	No description		mESC_E14_newNAmes_dense.bed	overlapping	0	Heterochromatin	11:63199200:63201600	11	63199200	63201600	801	1100	2400	500	100	Heterochromatin
Chr11:63213501-63214000	11	63213501	63214000		8_StrongEnhancer-11:63213200:63214000	8_StrongEnhancer-11:63213200:63214000	No description		mESC_E14_newNAmes_dense.bed	overlapping	0	StrongEnhancer	11:63213200:63214000	11	63213200	63214000	301	0	800	500	100	StrongEnhancer
Chr11:63214001-63214500	11	63214001	63214500		7_ActivePromoter-11:63214000:63214600	7_ActivePromoter-11:63214000:63214600	No description		mESC_E14_newNAmes_dense.bed	overlapping	0	ActivePromoter	11:63214000:63214600	11	63214000	63214600	1	100	600	500	100	ActivePromoter
Chr11:63226501-63227000	11	63226501	63227000		2_Intergenic-11:63222000:63228000	2_Intergenic-11:63222000:63228000	No description		mESC_E14_newNAmes_dense.bed	overlapping	0	Intergenic	11:63222000:63228000	11	63222000	63228000	4501	1000	6000	500	100	Intergenic
Chr11:63264501-63265000	11	63264501	63265000		1_Insulator-11:63264400:63264600	1_Insulator-11:63264400:63264600	No description		mESC_E14_newNAmes_dense.bed	overlapping	0	Insulator	11:63264400:63264600	11	63264400	63264600	101	-400	200	100	20	Insulator
Chr11:63265001-63265500	11	63265001	63265500		4_Enhancer-11:63264800:63277200	4_Enhancer-11:63264800:63277200	No description		mESC_E14_newNAmes_dense.bed	overlapping	0	Enhancer	11:63264800:63277200	11	63264800	63277200	201	11700	12400	500	100	Enhancer
Chr11:63287501-63288000	11	63287501	63288000		2_Intergenic-11:63283800:63329600	2_Intergenic-11:63283800:63329600	No description		mESC_E14_newNAmes_dense.bed	overlapping	0	Intergenic	11:63283800:63329600	11	63283800	63329600	3701	41600	45800	500	100	Intergenic
Chr11:63290501-63291000	11	63290501	63291000		2_Intergenic-11:63283800:63329600	2_Intergenic-11:63283800:63329600	No description		mESC_E14_newNAmes_dense.bed	overlapping	0	Intergenic	11:63283800:63329600	11	63283800	63329600	6701	38600	45800	500	100	Intergenic
Chr11:63291001-63291500	11	63291001	63291500		2_Intergenic-11:63283800:63329600	2_Intergenic-11:63283800:63329600	No description		mESC_E14_newNAmes_dense.bed	overlapping	0	Intergenic	11:63283800:63329600	11	63283800	63329600	7201	38100	45800	500	100	Intergenic
Chr11:63299501-63300000	11	63299501	63300000		2_Intergenic-11:63283800:63329600	2_Intergenic-11:63283800:63329600	No description		mESC_E14_newNAmes_dense.bed	overlapping	0	Intergenic	11:63283800:63329600	11	63283800	63329600	15701	29600	45800	500	100	Intergenic
Chr11:63300001-63300500	11	63300001	63300500		2_Intergenic-11:63283800:63329600	2_Intergenic-11:63283800:63329600	No description		mESC_E14_newNAmes_dense.bed	overlapping	0	Intergenic	11:63283800:63329600	11	63283800	63329600	16201	29100	45800	500	100	Intergenic
Chr11:63313001-63313500	11	63313001	63313500		2_Intergenic-11:63283800:63329600	2_Intergenic-11:63283800:63329600	No description		mESC_E14_newNAmes_dense.bed	overlapping	0	Intergenic	11:63283800:63329600	11	63283800	63329600	29201	16100	45800	500	100	Intergenic
Chr11:63316501-63317000	11	63316501	63317000		2_Intergenic-11:63283800:63329600	2_Intergenic-11:63283800:63329600	No description		mESC_E14_newNAmes_dense.bed	overlapping	0	Intergenic	11:63283800:63329600	11	63283800	63329600	32701	12600	45800	500	100	Intergenic
Chr11:63341501-63342000	11	63341501	63342000		2_Intergenic-11:63330200:63348800	2_Intergenic-11:63330200:63348800	No description		mESC_E14_newNAmes_dense.bed	overlapping	0	Intergenic	11:63330200:63348800	11	63330200	63348800	11301	6800	18600	500	100	Intergenic
Chr11:63342001-63342500	11	63342001	63342500		2_Intergenic-11:63330200:63348800	2_Intergenic-11:63330200:63348800	No description		mESC_E14_newNAmes_dense.bed	overlapping	0	Intergenic	11:63330200:63348800	11	63330200	63348800	11801	6300	18600	500	100	Intergenic
Chr11:63357501-63358000	11	63357501	63358000		2_Intergenic-11:63357400:63366200	2_Intergenic-11:63357400:63366200	No description		mESC_E14_newNAmes_dense.bed	overlapping	0	Intergenic	11:63357400:63366200	11	63357400	63366200	101	8200	8800	500	100	Intergenic
Chr11:63358001-63358500	11	63358001	63358500		2_Intergenic-11:63357400:63366200	2_Intergenic-11:63357400:63366200	No description		mESC_E14_newNAmes_dense.bed	overlapping	0	Intergenic	11:63357400:63366200	11	63357400	63366200	601	7700	8800	500	100	Intergenic
Chr11:63361501-63362000	11	63361501	63362000		2_Intergenic-11:63357400:63366200	2_Intergenic-11:63357400:63366200	No description		mESC_E14_newNAmes_dense.bed	overlapping	0	Intergenic	11:63357400:63366200	11	63357400	63366200	4101	4200	8800	500	100	Intergenic
Chr11:63362001-63362500	11	63362001	63362500		2_Intergenic-11:63357400:63366200	2_Intergenic-11:63357400:63366200	No description		mESC_E14_newNAmes_dense.bed	overlapping	0	Intergenic	11:63357400:63366200	11	63357400	63366200	4601	3700	8800	500	100	Intergenic
Chr11:63386001-63386500	11	63386001	63386500		2_Intergenic-11:63385000:63391400	2_Intergenic-11:63385000:63391400	No description		mESC_E14_newNAmes_dense.bed	overlapping	0	Intergenic	11:63385000:63391400	11	63385000	63391400	1001	4900	6400	500	100	Intergenic
Chr11:63386501-63387000	11	63386501	63387000		2_Intergenic-11:63385000:63391400	2_Intergenic-11:63385000:63391400	No description		mESC_E14_newNAmes_dense.bed	overlapping	0	Intergenic	11:63385000:63391400	11	63385000	63391400	1501	4400	6400	500	100	Intergenic
Chr11:63391001-63391500	11	63391001	63391500		2_Intergenic-11:63385000:63391400	2_Intergenic-11:63385000:63391400	No description		mESC_E14_newNAmes_dense.bed	overlapping	0	Intergenic	11:63385000:63391400	11	63385000	63391400	6001	-100	6400	400	80	Intergenic
Chr11:63404501-63405000	11	63404501	63405000		2_Intergenic-11:63403200:63404600	2_Intergenic-11:63403200:63404600	No description		mESC_E14_newNAmes_dense.bed	overlapping	0	Intergenic	11:63403200:63404600	11	63403200	63404600	1301	-400	1400	100	20	Intergenic
Chr11:63405001-63405500	11	63405001	63405500		2_Intergenic-11:63405000:63411400	2_Intergenic-11:63405000:63411400	No description		mESC_E14_newNAmes_dense.bed	overlapping	0	Intergenic	11:63405000:63411400	11	63405000	63411400	1	5900	6400	500	100	Intergenic
Chr11:63410001-63410500	11	63410001	63410500		2_Intergenic-11:63405000:63411400	2_Intergenic-11:63405000:63411400	No description		mESC_E14_newNAmes_dense.bed	overlapping	0	Intergenic	11:63405000:63411400	11	63405000	63411400	5001	900	6400	500	100	Intergenic
Chr11:63410501-63411000	11	63410501	63411000		2_Intergenic-11:63405000:63411400	2_Intergenic-11:63405000:63411400	No description		mESC_E14_newNAmes_dense.bed	overlapping	0	Intergenic	11:63405000:63411400	11	63405000	63411400	5501	400	6400	500	100	Intergenic
Chr11:63412001-63412500	11	63412001	63412500		4_Enhancer-11:63411400:63412800	4_Enhancer-11:63411400:63412800	No description		mESC_E14_newNAmes_dense.bed	overlapping	0	Enhancer	11:63411400:63412800	11	63411400	63412800	601	300	1400	500	100	Enhancer
Chr11:63421501-63422000	11	63421501	63422000		2_Intergenic-11:63419200:63423800	2_Intergenic-11:63419200:63423800	No description		mESC_E14_newNAmes_dense.bed	overlapping	0	Intergenic	11:63419200:63423800	11	63419200	63423800	2301	1800	4600	500	100	Intergenic
Chr11:63422001-63422500	11	63422001	63422500		2_Intergenic-11:63419200:63423800	2_Intergenic-11:63419200:63423800	No description		mESC_E14_newNAmes_dense.bed	overlapping	0	Intergenic	11:63419200:63423800	11	63419200	63423800	2801	1300	4600	500	100	Intergenic
Chr11:63425501-63426000	11	63425501	63426000		4_Enhancer-11:63424200:63426600	4_Enhancer-11:63424200:63426600	No description		mESC_E14_newNAmes_dense.bed	overlapping	0	Enhancer	11:63424200:63426600	11	63424200	63426600	1301	600	2400	500	100	Enhancer
Chr11:63428001-63428500	11	63428001	63428500		2_Intergenic-11:63426600:63452000	2_Intergenic-11:63426600:63452000	No description		mESC_E14_newNAmes_dense.bed	overlapping	0	Intergenic	11:63426600:63452000	11	63426600	63452000	1401	23500	25400	500	100	Intergenic
Chr11:63428501-63429000	11	63428501	63429000		2_Intergenic-11:63426600:63452000	2_Intergenic-11:63426600:63452000	No description		mESC_E14_newNAmes_dense.bed	overlapping	0	Intergenic	11:63426600:63452000	11	63426600	63452000	1901	23000	25400	500	100	Intergenic
Chr11:63430501-63431000	11	63430501	63431000		2_Intergenic-11:63426600:63452000	2_Intergenic-11:63426600:63452000	No description		mESC_E14_newNAmes_dense.bed	overlapping	0	Intergenic	11:63426600:63452000	11	63426600	63452000	3901	21000	25400	500	100	Intergenic
Chr11:63436501-63437000	11	63436501	63437000		2_Intergenic-11:63426600:63452000	2_Intergenic-11:63426600:63452000	No description		mESC_E14_newNAmes_dense.bed	overlapping	0	Intergenic	11:63426600:63452000	11	63426600	63452000	9901	15000	25400	500	100	Intergenic
Chr11:63437001-63437500	11	63437001	63437500		2_Intergenic-11:63426600:63452000	2_Intergenic-11:63426600:63452000	No description		mESC_E14_newNAmes_dense.bed	overlapping	0	Intergenic	11:63426600:63452000	11	63426600	63452000	10401	14500	25400	500	100	Intergenic
Chr11:63453501-63454000	11	63453501	63454000		4_Enhancer-11:63453400:63454600	4_Enhancer-11:63453400:63454600	No description		mESC_E14_newNAmes_dense.bed	overlapping	0	Enhancer	11:63453400:63454600	11	63453400	63454600	101	600	1200	500	100	Enhancer
Chr11:63454001-63454500	11	63454001	63454500		4_Enhancer-11:63453400:63454600	4_Enhancer-11:63453400:63454600	No description		mESC_E14_newNAmes_dense.bed	overlapping	0	Enhancer	11:63453400:63454600	11	63453400	63454600	601	100	1200	500	100	Enhancer
Chr11:63454501-63455000	11	63454501	63455000		4_Enhancer-11:63453400:63454600	4_Enhancer-11:63453400:63454600	No description		mESC_E14_newNAmes_dense.bed	overlapping	0	Enhancer	11:63453400:63454600	11	63453400	63454600	1101	-400	1200	100	20	Enhancer
Chr11:63455001-63455500	11	63455001	63455500		7_ActivePromoter-11:63455000:63455400	7_ActivePromoter-11:63455000:63455400	No description		mESC_E14_newNAmes_dense.bed	overlapping	0	ActivePromoter	11:63455000:63455400	11	63455000	63455400	1	-100	400	400	80	ActivePromoter
Chr11:63459501-63460000	11	63459501	63460000		3_Heterochromatin-11:63457200:63459600	3_Heterochromatin-11:63457200:63459600	No description		mESC_E14_newNAmes_dense.bed	overlapping	0	Heterochromatin	11:63457200:63459600	11	63457200	63459600	2301	-400	2400	100	20	Heterochromatin
Chr11:63460001-63460500	11	63460001	63460500		2_Intergenic-11:63460000:63463200	2_Intergenic-11:63460000:63463200	No description		mESC_E14_newNAmes_dense.bed	overlapping	0	Intergenic	11:63460000:63463200	11	63460000	63463200	1	2700	3200	500	100	Intergenic
Chr11:63474501-63475000	11	63474501	63475000		2_Intergenic-11:63468000:63474600	2_Intergenic-11:63468000:63474600	No description		mESC_E14_newNAmes_dense.bed	overlapping	0	Intergenic	11:63468000:63474600	11	63468000	63474600	6501	-400	6600	100	20	Intergenic
Chr11:63475501-63476000	11	63475501	63476000		3_Heterochromatin-11:63474600:63480800	3_Heterochromatin-11:63474600:63480800	No description		mESC_E14_newNAmes_dense.bed	overlapping	0	Heterochromatin	11:63474600:63480800	11	63474600	63480800	901	4800	6200	500	100	Heterochromatin
Chr11:63476001-63476500	11	63476001	63476500		3_Heterochromatin-11:63474600:63480800	3_Heterochromatin-11:63474600:63480800	No description		mESC_E14_newNAmes_dense.bed	overlapping	0	Heterochromatin	11:63474600:63480800	11	63474600	63480800	1401	4300	6200	500	100	Heterochromatin
Chr11:63500001-63500500	11	63500001	63500500		2_Intergenic-11:63480800:63525000	2_Intergenic-11:63480800:63525000	No description		mESC_E14_newNAmes_dense.bed	overlapping	0	Intergenic	11:63480800:63525000	11	63480800	63525000	19201	24500	44200	500	100	Intergenic
Chr11:63500501-63501000	11	63500501	63501000		2_Intergenic-11:63480800:63525000	2_Intergenic-11:63480800:63525000	No description		mESC_E14_newNAmes_dense.bed	overlapping	0	Intergenic	11:63480800:63525000	11	63480800	63525000	19701	24000	44200	500	100	Intergenic
Chr11:63505501-63506000	11	63505501	63506000		2_Intergenic-11:63480800:63525000	2_Intergenic-11:63480800:63525000	No description		mESC_E14_newNAmes_dense.bed	overlapping	0	Intergenic	11:63480800:63525000	11	63480800	63525000	24701	19000	44200	500	100	Intergenic
Chr11:63507001-63507500	11	63507001	63507500		2_Intergenic-11:63480800:63525000	2_Intergenic-11:63480800:63525000	No description		mESC_E14_newNAmes_dense.bed	overlapping	0	Intergenic	11:63480800:63525000	11	63480800	63525000	26201	17500	44200	500	100	Intergenic
Chr11:63518501-63519000	11	63518501	63519000		2_Intergenic-11:63480800:63525000	2_Intergenic-11:63480800:63525000	No description		mESC_E14_newNAmes_dense.bed	overlapping	0	Intergenic	11:63480800:63525000	11	63480800	63525000	37701	6000	44200	500	100	Intergenic
Chr11:63525501-63526000	11	63525501	63526000		5_RepressedChromatin-11:63525000:63533200	5_RepressedChromatin-11:63525000:63533200	No description		mESC_E14_newNAmes_dense.bed	overlapping	0	RepressedChromatin	11:63525000:63533200	11	63525000	63533200	501	7200	8200	500	100	Heterochromatin
Chr11:63550501-63551000	11	63550501	63551000		2_Intergenic-11:63540200:63628600	2_Intergenic-11:63540200:63628600	No description		mESC_E14_newNAmes_dense.bed	overlapping	0	Intergenic	11:63540200:63628600	11	63540200	63628600	10301	77600	88400	500	100	Intergenic
Chr11:63551001-63551500	11	63551001	63551500		2_Intergenic-11:63540200:63628600	2_Intergenic-11:63540200:63628600	No description		mESC_E14_newNAmes_dense.bed	overlapping	0	Intergenic	11:63540200:63628600	11	63540200	63628600	10801	77100	88400	500	100	Intergenic
Chr11:63562501-63563000	11	63562501	63563000		2_Intergenic-11:63540200:63628600	2_Intergenic-11:63540200:63628600	No description		mESC_E14_newNAmes_dense.bed	overlapping	0	Intergenic	11:63540200:63628600	11	63540200	63628600	22301	65600	88400	500	100	Intergenic
Chr11:63563001-63563500	11	63563001	63563500		2_Intergenic-11:63540200:63628600	2_Intergenic-11:63540200:63628600	No description		mESC_E14_newNAmes_dense.bed	overlapping	0	Intergenic	11:63540200:63628600	11	63540200	63628600	22801	65100	88400	500	100	Intergenic
Chr11:63570001-63570500	11	63570001	63570500		2_Intergenic-11:63540200:63628600	2_Intergenic-11:63540200:63628600	No description		mESC_E14_newNAmes_dense.bed	overlapping	0	Intergenic	11:63540200:63628600	11	63540200	63628600	29801	58100	88400	500	100	Intergenic
Chr11:63581501-63582000	11	63581501	63582000		2_Intergenic-11:63540200:63628600	2_Intergenic-11:63540200:63628600	No description		mESC_E14_newNAmes_dense.bed	overlapping	0	Intergenic	11:63540200:63628600	11	63540200	63628600	41301	46600	88400	500	100	Intergenic
Chr11:63604001-63604500	11	63604001	63604500		2_Intergenic-11:63540200:63628600	2_Intergenic-11:63540200:63628600	No description		mESC_E14_newNAmes_dense.bed	overlapping	0	Intergenic	11:63540200:63628600	11	63540200	63628600	63801	24100	88400	500	100	Intergenic
Chr11:63607501-63608000	11	63607501	63608000		2_Intergenic-11:63540200:63628600	2_Intergenic-11:63540200:63628600	No description		mESC_E14_newNAmes_dense.bed	overlapping	0	Intergenic	11:63540200:63628600	11	63540200	63628600	67301	20600	88400	500	100	Intergenic
Chr11:63608001-63608500	11	63608001	63608500		2_Intergenic-11:63540200:63628600	2_Intergenic-11:63540200:63628600	No description		mESC_E14_newNAmes_dense.bed	overlapping	0	Intergenic	11:63540200:63628600	11	63540200	63628600	67801	20100	88400	500	100	Intergenic
Chr11:63619001-63619500	11	63619001	63619500		2_Intergenic-11:63540200:63628600	2_Intergenic-11:63540200:63628600	No description		mESC_E14_newNAmes_dense.bed	overlapping	0	Intergenic	11:63540200:63628600	11	63540200	63628600	78801	9100	88400	500	100	Intergenic
Chr11:63625001-63625500	11	63625001	63625500		2_Intergenic-11:63540200:63628600	2_Intergenic-11:63540200:63628600	No description		mESC_E14_newNAmes_dense.bed	overlapping	0	Intergenic	11:63540200:63628600	11	63540200	63628600	84801	3100	88400	500	100	Intergenic
Chr11:63632001-63632500	11	63632001	63632500		5_RepressedChromatin-11:63631800:63632800	5_RepressedChromatin-11:63631800:63632800	No description		mESC_E14_newNAmes_dense.bed	overlapping	0	RepressedChromatin	11:63631800:63632800	11	63631800	63632800	201	300	1000	500	100	Heterochromatin
Chr11:63639001-63639500	11	63639001	63639500		2_Intergenic-11:63637200:63657400	2_Intergenic-11:63637200:63657400	No description		mESC_E14_newNAmes_dense.bed	overlapping	0	Intergenic	11:63637200:63657400	11	63637200	63657400	1801	17900	20200	500	100	Intergenic
Chr11:63641501-63642000	11	63641501	63642000		2_Intergenic-11:63637200:63657400	2_Intergenic-11:63637200:63657400	No description		mESC_E14_newNAmes_dense.bed	overlapping	0	Intergenic	11:63637200:63657400	11	63637200	63657400	4301	15400	20200	500	100	Intergenic
Chr11:63642001-63642500	11	63642001	63642500		2_Intergenic-11:63637200:63657400	2_Intergenic-11:63637200:63657400	No description		mESC_E14_newNAmes_dense.bed	overlapping	0	Intergenic	11:63637200:63657400	11	63637200	63657400	4801	14900	20200	500	100	Intergenic
Chr11:63657001-63657500	11	63657001	63657500		2_Intergenic-11:63637200:63657400	2_Intergenic-11:63637200:63657400	No description		mESC_E14_newNAmes_dense.bed	overlapping	0	Intergenic	11:63637200:63657400	11	63637200	63657400	19801	-100	20200	400	80	Intergenic
Chr11:63657501-63658000	11	63657501	63658000		5_RepressedChromatin-11:63657400:63659200	5_RepressedChromatin-11:63657400:63659200	No description		mESC_E14_newNAmes_dense.bed	overlapping	0	RepressedChromatin	11:63657400:63659200	11	63657400	63659200	101	1200	1800	500	100	Heterochromatin
Chr11:63658001-63658500	11	63658001	63658500		5_RepressedChromatin-11:63657400:63659200	5_RepressedChromatin-11:63657400:63659200	No description		mESC_E14_newNAmes_dense.bed	overlapping	0	RepressedChromatin	11:63657400:63659200	11	63657400	63659200	601	700	1800	500	100	Heterochromatin
Chr11:63665001-63665500	11	63665001	63665500		2_Intergenic-11:63665000:63678800	2_Intergenic-11:63665000:63678800	No description		mESC_E14_newNAmes_dense.bed	overlapping	0	Intergenic	11:63665000:63678800	11	63665000	63678800	1	13300	13800	500	100	Intergenic
Chr11:63678501-63679000	11	63678501	63679000		2_Intergenic-11:63665000:63678800	2_Intergenic-11:63665000:63678800	No description		mESC_E14_newNAmes_dense.bed	overlapping	0	Intergenic	11:63665000:63678800	11	63665000	63678800	13501	-200	13800	300	60	Intergenic
Chr11:63679001-63679500	11	63679001	63679500		1_Insulator-11:63678800:63679400	1_Insulator-11:63678800:63679400	No description		mESC_E14_newNAmes_dense.bed	overlapping	0	Insulator	11:63678800:63679400	11	63678800	63679400	201	-100	600	400	80	Insulator
Chr11:63682501-63683000	11	63682501	63683000		2_Intergenic-11:63679400:63689000	2_Intergenic-11:63679400:63689000	No description		mESC_E14_newNAmes_dense.bed	overlapping	0	Intergenic	11:63679400:63689000	11	63679400	63689000	3101	6000	9600	500	100	Intergenic
Chr11:63688001-63688500	11	63688001	63688500		2_Intergenic-11:63679400:63689000	2_Intergenic-11:63679400:63689000	No description		mESC_E14_newNAmes_dense.bed	overlapping	0	Intergenic	11:63679400:63689000	11	63679400	63689000	8601	500	9600	500	100	Intergenic
Chr11:63691001-63691500	11	63691001	63691500		1_Insulator-11:63691000:63691400	1_Insulator-11:63691000:63691400	No description		mESC_E14_newNAmes_dense.bed	overlapping	0	Insulator	11:63691000:63691400	11	63691000	63691400	1	-100	400	400	80	Insulator
Chr11:63691501-63692000	11	63691501	63692000		2_Intergenic-11:63691400:63758600	2_Intergenic-11:63691400:63758600	No description		mESC_E14_newNAmes_dense.bed	overlapping	0	Intergenic	11:63691400:63758600	11	63691400	63758600	101	66600	67200	500	100	Intergenic
Chr11:63692001-63692500	11	63692001	63692500		2_Intergenic-11:63691400:63758600	2_Intergenic-11:63691400:63758600	No description		mESC_E14_newNAmes_dense.bed	overlapping	0	Intergenic	11:63691400:63758600	11	63691400	63758600	601	66100	67200	500	100	Intergenic
Chr11:63706501-63707000	11	63706501	63707000		2_Intergenic-11:63691400:63758600	2_Intergenic-11:63691400:63758600	No description		mESC_E14_newNAmes_dense.bed	overlapping	0	Intergenic	11:63691400:63758600	11	63691400	63758600	15101	51600	67200	500	100	Intergenic
Chr11:63711501-63712000	11	63711501	63712000		2_Intergenic-11:63691400:63758600	2_Intergenic-11:63691400:63758600	No description		mESC_E14_newNAmes_dense.bed	overlapping	0	Intergenic	11:63691400:63758600	11	63691400	63758600	20101	46600	67200	500	100	Intergenic
Chr11:63712001-63712500	11	63712001	63712500		2_Intergenic-11:63691400:63758600	2_Intergenic-11:63691400:63758600	No description		mESC_E14_newNAmes_dense.bed	overlapping	0	Intergenic	11:63691400:63758600	11	63691400	63758600	20601	46100	67200	500	100	Intergenic
Chr11:63743501-63744000	11	63743501	63744000		2_Intergenic-11:63691400:63758600	2_Intergenic-11:63691400:63758600	No description		mESC_E14_newNAmes_dense.bed	overlapping	0	Intergenic	11:63691400:63758600	11	63691400	63758600	52101	14600	67200	500	100	Intergenic
Chr11:63754001-63754500	11	63754001	63754500		2_Intergenic-11:63691400:63758600	2_Intergenic-11:63691400:63758600	No description		mESC_E14_newNAmes_dense.bed	overlapping	0	Intergenic	11:63691400:63758600	11	63691400	63758600	62601	4100	67200	500	100	Intergenic
Chr11:63782001-63782500	11	63782001	63782500		2_Intergenic-11:63770200:63783600	2_Intergenic-11:63770200:63783600	No description		mESC_E14_newNAmes_dense.bed	overlapping	0	Intergenic	11:63770200:63783600	11	63770200	63783600	11801	1100	13400	500	100	Intergenic
Chr11:63782501-63783000	11	63782501	63783000		2_Intergenic-11:63770200:63783600	2_Intergenic-11:63770200:63783600	No description		mESC_E14_newNAmes_dense.bed	overlapping	0	Intergenic	11:63770200:63783600	11	63770200	63783600	12301	600	13400	500	100	Intergenic
Chr11:63787501-63788000	11	63787501	63788000		2_Intergenic-11:63785200:63791200	2_Intergenic-11:63785200:63791200	No description		mESC_E14_newNAmes_dense.bed	overlapping	0	Intergenic	11:63785200:63791200	11	63785200	63791200	2301	3200	6000	500	100	Intergenic
Chr11:63788001-63788500	11	63788001	63788500		2_Intergenic-11:63785200:63791200	2_Intergenic-11:63785200:63791200	No description		mESC_E14_newNAmes_dense.bed	overlapping	0	Intergenic	11:63785200:63791200	11	63785200	63791200	2801	2700	6000	500	100	Intergenic
Chr11:63793501-63794000	11	63793501	63794000		5_RepressedChromatin-11:63791200:63794200	5_RepressedChromatin-11:63791200:63794200	No description		mESC_E14_newNAmes_dense.bed	overlapping	0	RepressedChromatin	11:63791200:63794200	11	63791200	63794200	2301	200	3000	500	100	Heterochromatin
Chr11:63794001-63794500	11	63794001	63794500		5_RepressedChromatin-11:63791200:63794200	5_RepressedChromatin-11:63791200:63794200	No description		mESC_E14_newNAmes_dense.bed	overlapping	0	RepressedChromatin	11:63791200:63794200	11	63791200	63794200	2801	-300	3000	200	40	Heterochromatin
Chr11:63810501-63811000	11	63810501	63811000		2_Intergenic-11:63794600:63826600	2_Intergenic-11:63794600:63826600	No description		mESC_E14_newNAmes_dense.bed	overlapping	0	Intergenic	11:63794600:63826600	11	63794600	63826600	15901	15600	32000	500	100	Intergenic
Chr11:63812501-63813000	11	63812501	63813000		2_Intergenic-11:63794600:63826600	2_Intergenic-11:63794600:63826600	No description		mESC_E14_newNAmes_dense.bed	overlapping	0	Intergenic	11:63794600:63826600	11	63794600	63826600	17901	13600	32000	500	100	Intergenic
Chr11:63813001-63813500	11	63813001	63813500		2_Intergenic-11:63794600:63826600	2_Intergenic-11:63794600:63826600	No description		mESC_E14_newNAmes_dense.bed	overlapping	0	Intergenic	11:63794600:63826600	11	63794600	63826600	18401	13100	32000	500	100	Intergenic
Chr11:63826001-63826500	11	63826001	63826500		2_Intergenic-11:63794600:63826600	2_Intergenic-11:63794600:63826600	No description		mESC_E14_newNAmes_dense.bed	overlapping	0	Intergenic	11:63794600:63826600	11	63794600	63826600	31401	100	32000	500	100	Intergenic
Chr11:63830001-63830500	11	63830001	63830500		2_Intergenic-11:63828600:63833400	2_Intergenic-11:63828600:63833400	No description		mESC_E14_newNAmes_dense.bed	overlapping	0	Intergenic	11:63828600:63833400	11	63828600	63833400	1401	2900	4800	500	100	Intergenic
Chr11:63834001-63834500	11	63834001	63834500		2_Intergenic-11:63833800:63847200	2_Intergenic-11:63833800:63847200	No description		mESC_E14_newNAmes_dense.bed	overlapping	0	Intergenic	11:63833800:63847200	11	63833800	63847200	201	12700	13400	500	100	Intergenic
Chr11:63834501-63835000	11	63834501	63835000		2_Intergenic-11:63833800:63847200	2_Intergenic-11:63833800:63847200	No description		mESC_E14_newNAmes_dense.bed	overlapping	0	Intergenic	11:63833800:63847200	11	63833800	63847200	701	12200	13400	500	100	Intergenic
Chr11:63837501-63838000	11	63837501	63838000		2_Intergenic-11:63833800:63847200	2_Intergenic-11:63833800:63847200	No description		mESC_E14_newNAmes_dense.bed	overlapping	0	Intergenic	11:63833800:63847200	11	63833800	63847200	3701	9200	13400	500	100	Intergenic
Chr11:63838001-63838500	11	63838001	63838500		2_Intergenic-11:63833800:63847200	2_Intergenic-11:63833800:63847200	No description		mESC_E14_newNAmes_dense.bed	overlapping	0	Intergenic	11:63833800:63847200	11	63833800	63847200	4201	8700	13400	500	100	Intergenic
Chr11:63838501-63839000	11	63838501	63839000		2_Intergenic-11:63833800:63847200	2_Intergenic-11:63833800:63847200	No description		mESC_E14_newNAmes_dense.bed	overlapping	0	Intergenic	11:63833800:63847200	11	63833800	63847200	4701	8200	13400	500	100	Intergenic
Chr11:63839001-63839500	11	63839001	63839500		2_Intergenic-11:63833800:63847200	2_Intergenic-11:63833800:63847200	No description		mESC_E14_newNAmes_dense.bed	overlapping	0	Intergenic	11:63833800:63847200	11	63833800	63847200	5201	7700	13400	500	100	Intergenic
Chr11:63844501-63845000	11	63844501	63845000		2_Intergenic-11:63833800:63847200	2_Intergenic-11:63833800:63847200	No description		mESC_E14_newNAmes_dense.bed	overlapping	0	Intergenic	11:63833800:63847200	11	63833800	63847200	10701	2200	13400	500	100	Intergenic
Chr11:63846501-63847000	11	63846501	63847000		2_Intergenic-11:63833800:63847200	2_Intergenic-11:63833800:63847200	No description		mESC_E14_newNAmes_dense.bed	overlapping	0	Intergenic	11:63833800:63847200	11	63833800	63847200	12701	200	13400	500	100	Intergenic
Chr11:63847501-63848000	11	63847501	63848000		2_Intergenic-11:63847400:63853800	2_Intergenic-11:63847400:63853800	No description		mESC_E14_newNAmes_dense.bed	overlapping	0	Intergenic	11:63847400:63853800	11	63847400	63853800	101	5800	6400	500	100	Intergenic
Chr11:63871501-63872000	11	63871501	63872000		2_Intergenic-11:63866400:63875800	2_Intergenic-11:63866400:63875800	No description		mESC_E14_newNAmes_dense.bed	overlapping	0	Intergenic	11:63866400:63875800	11	63866400	63875800	5101	3800	9400	500	100	Intergenic
Chr11:63872001-63872500	11	63872001	63872500		2_Intergenic-11:63866400:63875800	2_Intergenic-11:63866400:63875800	No description		mESC_E14_newNAmes_dense.bed	overlapping	0	Intergenic	11:63866400:63875800	11	63866400	63875800	5601	3300	9400	500	100	Intergenic
Chr11:63877001-63877500	11	63877001	63877500		5_RepressedChromatin-11:63875800:63877800	5_RepressedChromatin-11:63875800:63877800	No description		mESC_E14_newNAmes_dense.bed	overlapping	0	RepressedChromatin	11:63875800:63877800	11	63875800	63877800	1201	300	2000	500	100	Heterochromatin
Chr11:63878001-63878500	11	63878001	63878500		2_Intergenic-11:63877800:63878200	2_Intergenic-11:63877800:63878200	No description		mESC_E14_newNAmes_dense.bed	overlapping	0	Intergenic	11:63877800:63878200	11	63877800	63878200	201	-300	400	200	40	Intergenic
Chr11:63878501-63879000	11	63878501	63879000		2_Intergenic-11:63878400:63885000	2_Intergenic-11:63878400:63885000	No description		mESC_E14_newNAmes_dense.bed	overlapping	0	Intergenic	11:63878400:63885000	11	63878400	63885000	101	6000	6600	500	100	Intergenic
Chr11:63879001-63879500	11	63879001	63879500		2_Intergenic-11:63878400:63885000	2_Intergenic-11:63878400:63885000	No description		mESC_E14_newNAmes_dense.bed	overlapping	0	Intergenic	11:63878400:63885000	11	63878400	63885000	601	5500	6600	500	100	Intergenic
Chr11:63879501-63880000	11	63879501	63880000		2_Intergenic-11:63878400:63885000	2_Intergenic-11:63878400:63885000	No description		mESC_E14_newNAmes_dense.bed	overlapping	0	Intergenic	11:63878400:63885000	11	63878400	63885000	1101	5000	6600	500	100	Intergenic
Chr11:63883001-63883500	11	63883001	63883500		2_Intergenic-11:63878400:63885000	2_Intergenic-11:63878400:63885000	No description		mESC_E14_newNAmes_dense.bed	overlapping	0	Intergenic	11:63878400:63885000	11	63878400	63885000	4601	1500	6600	500	100	Intergenic
Chr11:63889001-63889500	11	63889001	63889500		6_BivalentChromatin-11:63888600:63889200	6_BivalentChromatin-11:63888600:63889200	No description		mESC_E14_newNAmes_dense.bed	overlapping	0	BivalentChromatin	11:63888600:63889200	11	63888600	63889200	401	-300	600	200	40	BivalentChromatin
Chr11:63889501-63890000	11	63889501	63890000		5_RepressedChromatin-11:63889200:63893800	5_RepressedChromatin-11:63889200:63893800	No description		mESC_E14_newNAmes_dense.bed	overlapping	0	RepressedChromatin	11:63889200:63893800	11	63889200	63893800	301	3800	4600	500	100	Heterochromatin
Chr11:63891501-63892000	11	63891501	63892000		5_RepressedChromatin-11:63889200:63893800	5_RepressedChromatin-11:63889200:63893800	No description		mESC_E14_newNAmes_dense.bed	overlapping	0	RepressedChromatin	11:63889200:63893800	11	63889200	63893800	2301	1800	4600	500	100	Heterochromatin
Chr11:63898501-63899000	11	63898501	63899000		8_StrongEnhancer-11:63898200:63899000	8_StrongEnhancer-11:63898200:63899000	No description		mESC_E14_newNAmes_dense.bed	overlapping	0	StrongEnhancer	11:63898200:63899000	11	63898200	63899000	301	0	800	500	100	StrongEnhancer
Chr11:63900001-63900500	11	63900001	63900500		4_Enhancer-11:63899000:63902800	4_Enhancer-11:63899000:63902800	No description		mESC_E14_newNAmes_dense.bed	overlapping	0	Enhancer	11:63899000:63902800	11	63899000	63902800	1001	2300	3800	500	100	Enhancer
Chr11:63901001-63901500	11	63901001	63901500		4_Enhancer-11:63899000:63902800	4_Enhancer-11:63899000:63902800	No description		mESC_E14_newNAmes_dense.bed	overlapping	0	Enhancer	11:63899000:63902800	11	63899000	63902800	2001	1300	3800	500	100	Enhancer
Chr11:63904501-63905000	11	63904501	63905000		3_Heterochromatin-11:63903600:63913400	3_Heterochromatin-11:63903600:63913400	No description		mESC_E14_newNAmes_dense.bed	overlapping	0	Heterochromatin	11:63903600:63913400	11	63903600	63913400	901	8400	9800	500	100	Heterochromatin
Chr11:63905001-63905500	11	63905001	63905500		3_Heterochromatin-11:63903600:63913400	3_Heterochromatin-11:63903600:63913400	No description		mESC_E14_newNAmes_dense.bed	overlapping	0	Heterochromatin	11:63903600:63913400	11	63903600	63913400	1401	7900	9800	500	100	Heterochromatin
Chr11:63914501-63915000	11	63914501	63915000		8_StrongEnhancer-11:63914000:63915000	8_StrongEnhancer-11:63914000:63915000	No description		mESC_E14_newNAmes_dense.bed	overlapping	0	StrongEnhancer	11:63914000:63915000	11	63914000	63915000	501	0	1000	500	100	StrongEnhancer
Chr11:63917501-63918000	11	63917501	63918000		5_RepressedChromatin-11:63917400:63918200	5_RepressedChromatin-11:63917400:63918200	No description		mESC_E14_newNAmes_dense.bed	overlapping	0	RepressedChromatin	11:63917400:63918200	11	63917400	63918200	101	200	800	500	100	Heterochromatin
Chr11:63919001-63919500	11	63919001	63919500		6_BivalentChromatin-11:63918200:63926000	6_BivalentChromatin-11:63918200:63926000	No description		mESC_E14_newNAmes_dense.bed	overlapping	0	BivalentChromatin	11:63918200:63926000	11	63918200	63926000	801	6500	7800	500	100	BivalentChromatin
Chr11:63919501-63920000	11	63919501	63920000		6_BivalentChromatin-11:63918200:63926000	6_BivalentChromatin-11:63918200:63926000	No description		mESC_E14_newNAmes_dense.bed	overlapping	0	BivalentChromatin	11:63918200:63926000	11	63918200	63926000	1301	6000	7800	500	100	BivalentChromatin
Chr11:63920001-63920500	11	63920001	63920500		6_BivalentChromatin-11:63918200:63926000	6_BivalentChromatin-11:63918200:63926000	No description		mESC_E14_newNAmes_dense.bed	overlapping	0	BivalentChromatin	11:63918200:63926000	11	63918200	63926000	1801	5500	7800	500	100	BivalentChromatin
Chr11:63920501-63921000	11	63920501	63921000		6_BivalentChromatin-11:63918200:63926000	6_BivalentChromatin-11:63918200:63926000	No description		mESC_E14_newNAmes_dense.bed	overlapping	0	BivalentChromatin	11:63918200:63926000	11	63918200	63926000	2301	5000	7800	500	100	BivalentChromatin
Chr11:63921001-63921500	11	63921001	63921500		6_BivalentChromatin-11:63918200:63926000	6_BivalentChromatin-11:63918200:63926000	No description		mESC_E14_newNAmes_dense.bed	overlapping	0	BivalentChromatin	11:63918200:63926000	11	63918200	63926000	2801	4500	7800	500	100	BivalentChromatin
Chr11:63921501-63922000	11	63921501	63922000		6_BivalentChromatin-11:63918200:63926000	6_BivalentChromatin-11:63918200:63926000	No description		mESC_E14_newNAmes_dense.bed	overlapping	0	BivalentChromatin	11:63918200:63926000	11	63918200	63926000	3301	4000	7800	500	100	BivalentChromatin
Chr11:63922001-63922500	11	63922001	63922500		6_BivalentChromatin-11:63918200:63926000	6_BivalentChromatin-11:63918200:63926000	No description		mESC_E14_newNAmes_dense.bed	overlapping	0	BivalentChromatin	11:63918200:63926000	11	63918200	63926000	3801	3500	7800	500	100	BivalentChromatin
Chr11:63922501-63923000	11	63922501	63923000		6_BivalentChromatin-11:63918200:63926000	6_BivalentChromatin-11:63918200:63926000	No description		mESC_E14_newNAmes_dense.bed	overlapping	0	BivalentChromatin	11:63918200:63926000	11	63918200	63926000	4301	3000	7800	500	100	BivalentChromatin
Chr11:63923001-63923500	11	63923001	63923500		6_BivalentChromatin-11:63918200:63926000	6_BivalentChromatin-11:63918200:63926000	No description		mESC_E14_newNAmes_dense.bed	overlapping	0	BivalentChromatin	11:63918200:63926000	11	63918200	63926000	4801	2500	7800	500	100	BivalentChromatin
Chr11:63923501-63924000	11	63923501	63924000		6_BivalentChromatin-11:63918200:63926000	6_BivalentChromatin-11:63918200:63926000	No description		mESC_E14_newNAmes_dense.bed	overlapping	0	BivalentChromatin	11:63918200:63926000	11	63918200	63926000	5301	2000	7800	500	100	BivalentChromatin
Chr11:63924001-63924500	11	63924001	63924500		6_BivalentChromatin-11:63918200:63926000	6_BivalentChromatin-11:63918200:63926000	No description		mESC_E14_newNAmes_dense.bed	overlapping	0	BivalentChromatin	11:63918200:63926000	11	63918200	63926000	5801	1500	7800	500	100	BivalentChromatin
Chr11:63924501-63925000	11	63924501	63925000		6_BivalentChromatin-11:63918200:63926000	6_BivalentChromatin-11:63918200:63926000	No description		mESC_E14_newNAmes_dense.bed	overlapping	0	BivalentChromatin	11:63918200:63926000	11	63918200	63926000	6301	1000	7800	500	100	BivalentChromatin
Chr11:63925001-63925500	11	63925001	63925500		6_BivalentChromatin-11:63918200:63926000	6_BivalentChromatin-11:63918200:63926000	No description		mESC_E14_newNAmes_dense.bed	overlapping	0	BivalentChromatin	11:63918200:63926000	11	63918200	63926000	6801	500	7800	500	100	BivalentChromatin
Chr11:63925501-63926000	11	63925501	63926000		6_BivalentChromatin-11:63918200:63926000	6_BivalentChromatin-11:63918200:63926000	No description		mESC_E14_newNAmes_dense.bed	overlapping	0	BivalentChromatin	11:63918200:63926000	11	63918200	63926000	7301	0	7800	500	100	BivalentChromatin
Chr11:63926001-63926500	11	63926001	63926500		5_RepressedChromatin-11:63926000:63927000	5_RepressedChromatin-11:63926000:63927000	No description		mESC_E14_newNAmes_dense.bed	overlapping	0	RepressedChromatin	11:63926000:63927000	11	63926000	63927000	1	500	1000	500	100	Heterochromatin
Chr11:63926501-63927000	11	63926501	63927000		5_RepressedChromatin-11:63926000:63927000	5_RepressedChromatin-11:63926000:63927000	No description		mESC_E14_newNAmes_dense.bed	overlapping	0	RepressedChromatin	11:63926000:63927000	11	63926000	63927000	501	0	1000	500	100	Heterochromatin
Chr11:63927001-63927500	11	63927001	63927500		1_Insulator-11:63927000:63927200	1_Insulator-11:63927000:63927200	No description		mESC_E14_newNAmes_dense.bed	overlapping	0	Insulator	11:63927000:63927200	11	63927000	63927200	1	-300	200	200	40	Insulator
Chr11:63927501-63928000	11	63927501	63928000		4_Enhancer-11:63927200:63932800	4_Enhancer-11:63927200:63932800	No description		mESC_E14_newNAmes_dense.bed	overlapping	0	Enhancer	11:63927200:63932800	11	63927200	63932800	301	4800	5600	500	100	Enhancer
Chr11:63938501-63939000	11	63938501	63939000		5_RepressedChromatin-11:63937400:63951600	5_RepressedChromatin-11:63937400:63951600	No description		mESC_E14_newNAmes_dense.bed	overlapping	0	RepressedChromatin	11:63937400:63951600	11	63937400	63951600	1101	12600	14200	500	100	Heterochromatin
Chr11:63940001-63940500	11	63940001	63940500		5_RepressedChromatin-11:63937400:63951600	5_RepressedChromatin-11:63937400:63951600	No description		mESC_E14_newNAmes_dense.bed	overlapping	0	RepressedChromatin	11:63937400:63951600	11	63937400	63951600	2601	11100	14200	500	100	Heterochromatin
Chr11:63942001-63942500	11	63942001	63942500		5_RepressedChromatin-11:63937400:63951600	5_RepressedChromatin-11:63937400:63951600	No description		mESC_E14_newNAmes_dense.bed	overlapping	0	RepressedChromatin	11:63937400:63951600	11	63937400	63951600	4601	9100	14200	500	100	Heterochromatin
Chr11:63942501-63943000	11	63942501	63943000		5_RepressedChromatin-11:63937400:63951600	5_RepressedChromatin-11:63937400:63951600	No description		mESC_E14_newNAmes_dense.bed	overlapping	0	RepressedChromatin	11:63937400:63951600	11	63937400	63951600	5101	8600	14200	500	100	Heterochromatin
Chr11:63943001-63943500	11	63943001	63943500		5_RepressedChromatin-11:63937400:63951600	5_RepressedChromatin-11:63937400:63951600	No description		mESC_E14_newNAmes_dense.bed	overlapping	0	RepressedChromatin	11:63937400:63951600	11	63937400	63951600	5601	8100	14200	500	100	Heterochromatin
Chr11:63943501-63944000	11	63943501	63944000		5_RepressedChromatin-11:63937400:63951600	5_RepressedChromatin-11:63937400:63951600	No description		mESC_E14_newNAmes_dense.bed	overlapping	0	RepressedChromatin	11:63937400:63951600	11	63937400	63951600	6101	7600	14200	500	100	Heterochromatin
Chr11:63957001-63957500	11	63957001	63957500		8_StrongEnhancer-11:63956800:63957400	8_StrongEnhancer-11:63956800:63957400	No description		mESC_E14_newNAmes_dense.bed	overlapping	0	StrongEnhancer	11:63956800:63957400	11	63956800	63957400	201	-100	600	400	80	StrongEnhancer
Chr11:63957501-63958000	11	63957501	63958000		1_Insulator-11:63957400:63957800	1_Insulator-11:63957400:63957800	No description		mESC_E14_newNAmes_dense.bed	overlapping	0	Insulator	11:63957400:63957800	11	63957400	63957800	101	-200	400	300	60	Insulator
Chr11:63964001-63964500	11	63964001	63964500		10_TranscriptionElongation-11:63962600:63970000	10_TranscriptionElongation-11:63962600:63970000	No description		mESC_E14_newNAmes_dense.bed	overlapping	0	TranscriptionElongation	11:63962600:63970000	11	63962600	63970000	1401	5500	7400	500	100	TranscriptionElongation
Chr11:63979501-63980000	11	63979501	63980000		4_Enhancer-11:63977600:63980200	4_Enhancer-11:63977600:63980200	No description		mESC_E14_newNAmes_dense.bed	overlapping	0	Enhancer	11:63977600:63980200	11	63977600	63980200	1901	200	2600	500	100	Enhancer
Chr11:63984501-63985000	11	63984501	63985000		3_Heterochromatin-11:63980200:63985600	3_Heterochromatin-11:63980200:63985600	No description		mESC_E14_newNAmes_dense.bed	overlapping	0	Heterochromatin	11:63980200:63985600	11	63980200	63985600	4301	600	5400	500	100	Heterochromatin
Chr11:63985001-63985500	11	63985001	63985500		3_Heterochromatin-11:63980200:63985600	3_Heterochromatin-11:63980200:63985600	No description		mESC_E14_newNAmes_dense.bed	overlapping	0	Heterochromatin	11:63980200:63985600	11	63980200	63985600	4801	100	5400	500	100	Heterochromatin
Chr11:63989501-63990000	11	63989501	63990000		3_Heterochromatin-11:63986400:63990200	3_Heterochromatin-11:63986400:63990200	No description		mESC_E14_newNAmes_dense.bed	overlapping	0	Heterochromatin	11:63986400:63990200	11	63986400	63990200	3101	200	3800	500	100	Heterochromatin
Chr11:64002001-64002500	11	64002001	64002500		4_Enhancer-11:63999800:64002200	4_Enhancer-11:63999800:64002200	No description		mESC_E14_newNAmes_dense.bed	overlapping	0	Enhancer	11:63999800:64002200	11	63999800	64002200	2201	-300	2400	200	40	Enhancer
Chr11:64002501-64003000	11	64002501	64003000		3_Heterochromatin-11:64002200:64007600	3_Heterochromatin-11:64002200:64007600	No description		mESC_E14_newNAmes_dense.bed	overlapping	0	Heterochromatin	11:64002200:64007600	11	64002200	64007600	301	4600	5400	500	100	Heterochromatin
Chr11:64005001-64005500	11	64005001	64005500		3_Heterochromatin-11:64002200:64007600	3_Heterochromatin-11:64002200:64007600	No description		mESC_E14_newNAmes_dense.bed	overlapping	0	Heterochromatin	11:64002200:64007600	11	64002200	64007600	2801	2100	5400	500	100	Heterochromatin
Chr11:64010001-64010500	11	64010001	64010500		2_Intergenic-11:64007600:64010400	2_Intergenic-11:64007600:64010400	No description		mESC_E14_newNAmes_dense.bed	overlapping	0	Intergenic	11:64007600:64010400	11	64007600	64010400	2401	-100	2800	400	80	Intergenic
Chr11:64010501-64011000	11	64010501	64011000		4_Enhancer-11:64010400:64011400	4_Enhancer-11:64010400:64011400	No description		mESC_E14_newNAmes_dense.bed	overlapping	0	Enhancer	11:64010400:64011400	11	64010400	64011400	101	400	1000	500	100	Enhancer
Chr11:64011001-64011500	11	64011001	64011500		4_Enhancer-11:64010400:64011400	4_Enhancer-11:64010400:64011400	No description		mESC_E14_newNAmes_dense.bed	overlapping	0	Enhancer	11:64010400:64011400	11	64010400	64011400	601	-100	1000	400	80	Enhancer
Chr11:64018001-64018500	11	64018001	64018500		4_Enhancer-11:64015200:64018600	4_Enhancer-11:64015200:64018600	No description		mESC_E14_newNAmes_dense.bed	overlapping	0	Enhancer	11:64015200:64018600	11	64015200	64018600	2801	100	3400	500	100	Enhancer
Chr11:64050501-64051000	11	64050501	64051000		3_Heterochromatin-11:64047800:64052400	3_Heterochromatin-11:64047800:64052400	No description		mESC_E14_newNAmes_dense.bed	overlapping	0	Heterochromatin	11:64047800:64052400	11	64047800	64052400	2701	1400	4600	500	100	Heterochromatin
Chr11:64051001-64051500	11	64051001	64051500		3_Heterochromatin-11:64047800:64052400	3_Heterochromatin-11:64047800:64052400	No description		mESC_E14_newNAmes_dense.bed	overlapping	0	Heterochromatin	11:64047800:64052400	11	64047800	64052400	3201	900	4600	500	100	Heterochromatin
Chr11:64071501-64072000	11	64071501	64072000		10_TranscriptionElongation-11:64064600:64074000	10_TranscriptionElongation-11:64064600:64074000	No description		mESC_E14_newNAmes_dense.bed	overlapping	0	TranscriptionElongation	11:64064600:64074000	11	64064600	64074000	6901	2000	9400	500	100	TranscriptionElongation
Chr11:64072501-64073000	11	64072501	64073000		10_TranscriptionElongation-11:64064600:64074000	10_TranscriptionElongation-11:64064600:64074000	No description		mESC_E14_newNAmes_dense.bed	overlapping	0	TranscriptionElongation	11:64064600:64074000	11	64064600	64074000	7901	1000	9400	500	100	TranscriptionElongation
Chr11:64076001-64076500	11	64076001	64076500		3_Heterochromatin-11:64074000:64078200	3_Heterochromatin-11:64074000:64078200	No description		mESC_E14_newNAmes_dense.bed	overlapping	0	Heterochromatin	11:64074000:64078200	11	64074000	64078200	2001	1700	4200	500	100	Heterochromatin
Chr11:64076501-64077000	11	64076501	64077000		3_Heterochromatin-11:64074000:64078200	3_Heterochromatin-11:64074000:64078200	No description		mESC_E14_newNAmes_dense.bed	overlapping	0	Heterochromatin	11:64074000:64078200	11	64074000	64078200	2501	1200	4200	500	100	Heterochromatin
Chr11:64079001-64079500	11	64079001	64079500		7_ActivePromoter-11:64078800:64080200	7_ActivePromoter-11:64078800:64080200	No description		mESC_E14_newNAmes_dense.bed	overlapping	0	ActivePromoter	11:64078800:64080200	11	64078800	64080200	201	700	1400	500	100	ActivePromoter
Chr11:64079501-64080000	11	64079501	64080000		7_ActivePromoter-11:64078800:64080200	7_ActivePromoter-11:64078800:64080200	No description		mESC_E14_newNAmes_dense.bed	overlapping	0	ActivePromoter	11:64078800:64080200	11	64078800	64080200	701	200	1400	500	100	ActivePromoter
Chr11:64091001-64091500	11	64091001	64091500		2_Intergenic-11:64090600:64096400	2_Intergenic-11:64090600:64096400	No description		mESC_E14_newNAmes_dense.bed	overlapping	0	Intergenic	11:64090600:64096400	11	64090600	64096400	401	4900	5800	500	100	Intergenic
Chr11:64091501-64092000	11	64091501	64092000		2_Intergenic-11:64090600:64096400	2_Intergenic-11:64090600:64096400	No description		mESC_E14_newNAmes_dense.bed	overlapping	0	Intergenic	11:64090600:64096400	11	64090600	64096400	901	4400	5800	500	100	Intergenic
Chr11:64111001-64111500	11	64111001	64111500		6_BivalentChromatin-11:64111000:64111200	6_BivalentChromatin-11:64111000:64111200	No description		mESC_E14_newNAmes_dense.bed	overlapping	0	BivalentChromatin	11:64111000:64111200	11	64111000	64111200	1	-300	200	200	40	BivalentChromatin
Chr11:64111501-64112000	11	64111501	64112000		5_RepressedChromatin-11:64111200:64112400	5_RepressedChromatin-11:64111200:64112400	No description		mESC_E14_newNAmes_dense.bed	overlapping	0	RepressedChromatin	11:64111200:64112400	11	64111200	64112400	301	400	1200	500	100	Heterochromatin
Chr11:64114501-64115000	11	64114501	64115000		2_Intergenic-11:64112400:64115000	2_Intergenic-11:64112400:64115000	No description		mESC_E14_newNAmes_dense.bed	overlapping	0	Intergenic	11:64112400:64115000	11	64112400	64115000	2101	0	2600	500	100	Intergenic
Chr11:64115001-64115500	11	64115001	64115500		4_Enhancer-11:64115000:64117600	4_Enhancer-11:64115000:64117600	No description		mESC_E14_newNAmes_dense.bed	overlapping	0	Enhancer	11:64115000:64117600	11	64115000	64117600	1	2100	2600	500	100	Enhancer
Chr11:64128001-64128500	11	64128001	64128500		2_Intergenic-11:64126400:64134000	2_Intergenic-11:64126400:64134000	No description		mESC_E14_newNAmes_dense.bed	overlapping	0	Intergenic	11:64126400:64134000	11	64126400	64134000	1601	5500	7600	500	100	Intergenic
Chr11:64135001-64135500	11	64135001	64135500		5_RepressedChromatin-11:64134000:64139000	5_RepressedChromatin-11:64134000:64139000	No description		mESC_E14_newNAmes_dense.bed	overlapping	0	RepressedChromatin	11:64134000:64139000	11	64134000	64139000	1001	3500	5000	500	100	Heterochromatin
Chr11:64152501-64153000	11	64152501	64153000		2_Intergenic-11:64150600:64165200	2_Intergenic-11:64150600:64165200	No description		mESC_E14_newNAmes_dense.bed	overlapping	0	Intergenic	11:64150600:64165200	11	64150600	64165200	1901	12200	14600	500	100	Intergenic
Chr11:64154001-64154500	11	64154001	64154500		2_Intergenic-11:64150600:64165200	2_Intergenic-11:64150600:64165200	No description		mESC_E14_newNAmes_dense.bed	overlapping	0	Intergenic	11:64150600:64165200	11	64150600	64165200	3401	10700	14600	500	100	Intergenic
Chr11:64154501-64155000	11	64154501	64155000		2_Intergenic-11:64150600:64165200	2_Intergenic-11:64150600:64165200	No description		mESC_E14_newNAmes_dense.bed	overlapping	0	Intergenic	11:64150600:64165200	11	64150600	64165200	3901	10200	14600	500	100	Intergenic
Chr11:64156001-64156500	11	64156001	64156500		2_Intergenic-11:64150600:64165200	2_Intergenic-11:64150600:64165200	No description		mESC_E14_newNAmes_dense.bed	overlapping	0	Intergenic	11:64150600:64165200	11	64150600	64165200	5401	8700	14600	500	100	Intergenic
Chr11:64156501-64157000	11	64156501	64157000		2_Intergenic-11:64150600:64165200	2_Intergenic-11:64150600:64165200	No description		mESC_E14_newNAmes_dense.bed	overlapping	0	Intergenic	11:64150600:64165200	11	64150600	64165200	5901	8200	14600	500	100	Intergenic
Chr11:64168501-64169000	11	64168501	64169000		5_RepressedChromatin-11:64165200:64172400	5_RepressedChromatin-11:64165200:64172400	No description		mESC_E14_newNAmes_dense.bed	overlapping	0	RepressedChromatin	11:64165200:64172400	11	64165200	64172400	3301	3400	7200	500	100	Heterochromatin
Chr11:64184001-64184500	11	64184001	64184500		2_Intergenic-11:64172400:64193400	2_Intergenic-11:64172400:64193400	No description		mESC_E14_newNAmes_dense.bed	overlapping	0	Intergenic	11:64172400:64193400	11	64172400	64193400	11601	8900	21000	500	100	Intergenic
Chr11:64184501-64185000	11	64184501	64185000		2_Intergenic-11:64172400:64193400	2_Intergenic-11:64172400:64193400	No description		mESC_E14_newNAmes_dense.bed	overlapping	0	Intergenic	11:64172400:64193400	11	64172400	64193400	12101	8400	21000	500	100	Intergenic
Chr11:64186501-64187000	11	64186501	64187000		2_Intergenic-11:64172400:64193400	2_Intergenic-11:64172400:64193400	No description		mESC_E14_newNAmes_dense.bed	overlapping	0	Intergenic	11:64172400:64193400	11	64172400	64193400	14101	6400	21000	500	100	Intergenic
Chr11:64196001-64196500	11	64196001	64196500		2_Intergenic-11:64196000:64200800	2_Intergenic-11:64196000:64200800	No description		mESC_E14_newNAmes_dense.bed	overlapping	0	Intergenic	11:64196000:64200800	11	64196000	64200800	1	4300	4800	500	100	Intergenic
Chr11:64198001-64198500	11	64198001	64198500		2_Intergenic-11:64196000:64200800	2_Intergenic-11:64196000:64200800	No description		mESC_E14_newNAmes_dense.bed	overlapping	0	Intergenic	11:64196000:64200800	11	64196000	64200800	2001	2300	4800	500	100	Intergenic
Chr11:64207501-64208000	11	64207501	64208000		2_Intergenic-11:64201400:64251400	2_Intergenic-11:64201400:64251400	No description		mESC_E14_newNAmes_dense.bed	overlapping	0	Intergenic	11:64201400:64251400	11	64201400	64251400	6101	43400	50000	500	100	Intergenic
Chr11:64210501-64211000	11	64210501	64211000		2_Intergenic-11:64201400:64251400	2_Intergenic-11:64201400:64251400	No description		mESC_E14_newNAmes_dense.bed	overlapping	0	Intergenic	11:64201400:64251400	11	64201400	64251400	9101	40400	50000	500	100	Intergenic
Chr11:64222501-64223000	11	64222501	64223000		2_Intergenic-11:64201400:64251400	2_Intergenic-11:64201400:64251400	No description		mESC_E14_newNAmes_dense.bed	overlapping	0	Intergenic	11:64201400:64251400	11	64201400	64251400	21101	28400	50000	500	100	Intergenic
Chr11:64223001-64223500	11	64223001	64223500		2_Intergenic-11:64201400:64251400	2_Intergenic-11:64201400:64251400	No description		mESC_E14_newNAmes_dense.bed	overlapping	0	Intergenic	11:64201400:64251400	11	64201400	64251400	21601	27900	50000	500	100	Intergenic
Chr11:64224501-64225000	11	64224501	64225000		2_Intergenic-11:64201400:64251400	2_Intergenic-11:64201400:64251400	No description		mESC_E14_newNAmes_dense.bed	overlapping	0	Intergenic	11:64201400:64251400	11	64201400	64251400	23101	26400	50000	500	100	Intergenic
Chr11:64231001-64231500	11	64231001	64231500		2_Intergenic-11:64201400:64251400	2_Intergenic-11:64201400:64251400	No description		mESC_E14_newNAmes_dense.bed	overlapping	0	Intergenic	11:64201400:64251400	11	64201400	64251400	29601	19900	50000	500	100	Intergenic
Chr11:64231501-64232000	11	64231501	64232000		2_Intergenic-11:64201400:64251400	2_Intergenic-11:64201400:64251400	No description		mESC_E14_newNAmes_dense.bed	overlapping	0	Intergenic	11:64201400:64251400	11	64201400	64251400	30101	19400	50000	500	100	Intergenic
Chr11:64236001-64236500	11	64236001	64236500		2_Intergenic-11:64201400:64251400	2_Intergenic-11:64201400:64251400	No description		mESC_E14_newNAmes_dense.bed	overlapping	0	Intergenic	11:64201400:64251400	11	64201400	64251400	34601	14900	50000	500	100	Intergenic
Chr11:64310501-64311000	11	64310501	64311000		2_Intergenic-11:64299400:64315200	2_Intergenic-11:64299400:64315200	No description		mESC_E14_newNAmes_dense.bed	overlapping	0	Intergenic	11:64299400:64315200	11	64299400	64315200	11101	4200	15800	500	100	Intergenic
Chr11:64312001-64312500	11	64312001	64312500		2_Intergenic-11:64299400:64315200	2_Intergenic-11:64299400:64315200	No description		mESC_E14_newNAmes_dense.bed	overlapping	0	Intergenic	11:64299400:64315200	11	64299400	64315200	12601	2700	15800	500	100	Intergenic
Chr11:64312501-64313000	11	64312501	64313000		2_Intergenic-11:64299400:64315200	2_Intergenic-11:64299400:64315200	No description		mESC_E14_newNAmes_dense.bed	overlapping	0	Intergenic	11:64299400:64315200	11	64299400	64315200	13101	2200	15800	500	100	Intergenic
Chr11:64317001-64317500	11	64317001	64317500		2_Intergenic-11:64316400:64395400	2_Intergenic-11:64316400:64395400	No description		mESC_E14_newNAmes_dense.bed	overlapping	0	Intergenic	11:64316400:64395400	11	64316400	64395400	601	77900	79000	500	100	Intergenic
Chr11:64348501-64349000	11	64348501	64349000		2_Intergenic-11:64316400:64395400	2_Intergenic-11:64316400:64395400	No description		mESC_E14_newNAmes_dense.bed	overlapping	0	Intergenic	11:64316400:64395400	11	64316400	64395400	32101	46400	79000	500	100	Intergenic
Chr11:64349001-64349500	11	64349001	64349500		2_Intergenic-11:64316400:64395400	2_Intergenic-11:64316400:64395400	No description		mESC_E14_newNAmes_dense.bed	overlapping	0	Intergenic	11:64316400:64395400	11	64316400	64395400	32601	45900	79000	500	100	Intergenic
Chr11:64352501-64353000	11	64352501	64353000		2_Intergenic-11:64316400:64395400	2_Intergenic-11:64316400:64395400	No description		mESC_E14_newNAmes_dense.bed	overlapping	0	Intergenic	11:64316400:64395400	11	64316400	64395400	36101	42400	79000	500	100	Intergenic
Chr11:64361501-64362000	11	64361501	64362000		2_Intergenic-11:64316400:64395400	2_Intergenic-11:64316400:64395400	No description		mESC_E14_newNAmes_dense.bed	overlapping	0	Intergenic	11:64316400:64395400	11	64316400	64395400	45101	33400	79000	500	100	Intergenic
Chr11:64362001-64362500	11	64362001	64362500		2_Intergenic-11:64316400:64395400	2_Intergenic-11:64316400:64395400	No description		mESC_E14_newNAmes_dense.bed	overlapping	0	Intergenic	11:64316400:64395400	11	64316400	64395400	45601	32900	79000	500	100	Intergenic
Chr11:64369501-64370000	11	64369501	64370000		2_Intergenic-11:64316400:64395400	2_Intergenic-11:64316400:64395400	No description		mESC_E14_newNAmes_dense.bed	overlapping	0	Intergenic	11:64316400:64395400	11	64316400	64395400	53101	25400	79000	500	100	Intergenic
Chr11:64370001-64370500	11	64370001	64370500		2_Intergenic-11:64316400:64395400	2_Intergenic-11:64316400:64395400	No description		mESC_E14_newNAmes_dense.bed	overlapping	0	Intergenic	11:64316400:64395400	11	64316400	64395400	53601	24900	79000	500	100	Intergenic
Chr11:64385501-64386000	11	64385501	64386000		2_Intergenic-11:64316400:64395400	2_Intergenic-11:64316400:64395400	No description		mESC_E14_newNAmes_dense.bed	overlapping	0	Intergenic	11:64316400:64395400	11	64316400	64395400	69101	9400	79000	500	100	Intergenic
Chr11:64386001-64386500	11	64386001	64386500		2_Intergenic-11:64316400:64395400	2_Intergenic-11:64316400:64395400	No description		mESC_E14_newNAmes_dense.bed	overlapping	0	Intergenic	11:64316400:64395400	11	64316400	64395400	69601	8900	79000	500	100	Intergenic
Chr11:64387001-64387500	11	64387001	64387500		2_Intergenic-11:64316400:64395400	2_Intergenic-11:64316400:64395400	No description		mESC_E14_newNAmes_dense.bed	overlapping	0	Intergenic	11:64316400:64395400	11	64316400	64395400	70601	7900	79000	500	100	Intergenic
Chr11:64387501-64388000	11	64387501	64388000		2_Intergenic-11:64316400:64395400	2_Intergenic-11:64316400:64395400	No description		mESC_E14_newNAmes_dense.bed	overlapping	0	Intergenic	11:64316400:64395400	11	64316400	64395400	71101	7400	79000	500	100	Intergenic
Chr11:64397001-64397500	11	64397001	64397500		2_Intergenic-11:64396800:64426000	2_Intergenic-11:64396800:64426000	No description		mESC_E14_newNAmes_dense.bed	overlapping	0	Intergenic	11:64396800:64426000	11	64396800	64426000	201	28500	29200	500	100	Intergenic
Chr11:64397501-64398000	11	64397501	64398000		2_Intergenic-11:64396800:64426000	2_Intergenic-11:64396800:64426000	No description		mESC_E14_newNAmes_dense.bed	overlapping	0	Intergenic	11:64396800:64426000	11	64396800	64426000	701	28000	29200	500	100	Intergenic
Chr11:64400001-64400500	11	64400001	64400500		2_Intergenic-11:64396800:64426000	2_Intergenic-11:64396800:64426000	No description		mESC_E14_newNAmes_dense.bed	overlapping	0	Intergenic	11:64396800:64426000	11	64396800	64426000	3201	25500	29200	500	100	Intergenic
Chr11:64400501-64401000	11	64400501	64401000		2_Intergenic-11:64396800:64426000	2_Intergenic-11:64396800:64426000	No description		mESC_E14_newNAmes_dense.bed	overlapping	0	Intergenic	11:64396800:64426000	11	64396800	64426000	3701	25000	29200	500	100	Intergenic
Chr11:64409501-64410000	11	64409501	64410000		2_Intergenic-11:64396800:64426000	2_Intergenic-11:64396800:64426000	No description		mESC_E14_newNAmes_dense.bed	overlapping	0	Intergenic	11:64396800:64426000	11	64396800	64426000	12701	16000	29200	500	100	Intergenic
Chr11:64426001-64426500	11	64426001	64426500		5_RepressedChromatin-11:64426000:64426600	5_RepressedChromatin-11:64426000:64426600	No description		mESC_E14_newNAmes_dense.bed	overlapping	0	RepressedChromatin	11:64426000:64426600	11	64426000	64426600	1	100	600	500	100	Heterochromatin
Chr11:64428001-64428500	11	64428001	64428500		2_Intergenic-11:64426600:64431200	2_Intergenic-11:64426600:64431200	No description		mESC_E14_newNAmes_dense.bed	overlapping	0	Intergenic	11:64426600:64431200	11	64426600	64431200	1401	2700	4600	500	100	Intergenic
Chr11:64434501-64435000	11	64434501	64435000		5_RepressedChromatin-11:64431200:64434800	5_RepressedChromatin-11:64431200:64434800	No description		mESC_E14_newNAmes_dense.bed	overlapping	0	RepressedChromatin	11:64431200:64434800	11	64431200	64434800	3301	-200	3600	300	60	Heterochromatin
Chr11:64435001-64435500	11	64435001	64435500		6_BivalentChromatin-11:64434800:64437200	6_BivalentChromatin-11:64434800:64437200	No description		mESC_E14_newNAmes_dense.bed	overlapping	0	BivalentChromatin	11:64434800:64437200	11	64434800	64437200	201	1700	2400	500	100	BivalentChromatin
Chr11:64435501-64436000	11	64435501	64436000		6_BivalentChromatin-11:64434800:64437200	6_BivalentChromatin-11:64434800:64437200	No description		mESC_E14_newNAmes_dense.bed	overlapping	0	BivalentChromatin	11:64434800:64437200	11	64434800	64437200	701	1200	2400	500	100	BivalentChromatin
Chr11:64436001-64436500	11	64436001	64436500		6_BivalentChromatin-11:64434800:64437200	6_BivalentChromatin-11:64434800:64437200	No description		mESC_E14_newNAmes_dense.bed	overlapping	0	BivalentChromatin	11:64434800:64437200	11	64434800	64437200	1201	700	2400	500	100	BivalentChromatin
Chr11:64436501-64437000	11	64436501	64437000		6_BivalentChromatin-11:64434800:64437200	6_BivalentChromatin-11:64434800:64437200	No description		mESC_E14_newNAmes_dense.bed	overlapping	0	BivalentChromatin	11:64434800:64437200	11	64434800	64437200	1701	200	2400	500	100	BivalentChromatin
Chr11:64448501-64449000	11	64448501	64449000		2_Intergenic-11:64444600:64472000	2_Intergenic-11:64444600:64472000	No description		mESC_E14_newNAmes_dense.bed	overlapping	0	Intergenic	11:64444600:64472000	11	64444600	64472000	3901	23000	27400	500	100	Intergenic
Chr11:64452501-64453000	11	64452501	64453000		2_Intergenic-11:64444600:64472000	2_Intergenic-11:64444600:64472000	No description		mESC_E14_newNAmes_dense.bed	overlapping	0	Intergenic	11:64444600:64472000	11	64444600	64472000	7901	19000	27400	500	100	Intergenic
Chr11:64453001-64453500	11	64453001	64453500		2_Intergenic-11:64444600:64472000	2_Intergenic-11:64444600:64472000	No description		mESC_E14_newNAmes_dense.bed	overlapping	0	Intergenic	11:64444600:64472000	11	64444600	64472000	8401	18500	27400	500	100	Intergenic
Chr11:64454501-64455000	11	64454501	64455000		2_Intergenic-11:64444600:64472000	2_Intergenic-11:64444600:64472000	No description		mESC_E14_newNAmes_dense.bed	overlapping	0	Intergenic	11:64444600:64472000	11	64444600	64472000	9901	17000	27400	500	100	Intergenic
Chr11:64455001-64455500	11	64455001	64455500		2_Intergenic-11:64444600:64472000	2_Intergenic-11:64444600:64472000	No description		mESC_E14_newNAmes_dense.bed	overlapping	0	Intergenic	11:64444600:64472000	11	64444600	64472000	10401	16500	27400	500	100	Intergenic
Chr11:64472001-64472500	11	64472001	64472500		5_RepressedChromatin-11:64472000:64472400	5_RepressedChromatin-11:64472000:64472400	No description		mESC_E14_newNAmes_dense.bed	overlapping	0	RepressedChromatin	11:64472000:64472400	11	64472000	64472400	1	-100	400	400	80	Heterochromatin
Chr11:64472501-64473000	11	64472501	64473000		6_BivalentChromatin-11:64472400:64472800	6_BivalentChromatin-11:64472400:64472800	No description		mESC_E14_newNAmes_dense.bed	overlapping	0	BivalentChromatin	11:64472400:64472800	11	64472400	64472800	101	-200	400	300	60	BivalentChromatin
Chr11:64483501-64484000	11	64483501	64484000		2_Intergenic-11:64474000:64518400	2_Intergenic-11:64474000:64518400	No description		mESC_E14_newNAmes_dense.bed	overlapping	0	Intergenic	11:64474000:64518400	11	64474000	64518400	9501	34400	44400	500	100	Intergenic
Chr11:64488501-64489000	11	64488501	64489000		2_Intergenic-11:64474000:64518400	2_Intergenic-11:64474000:64518400	No description		mESC_E14_newNAmes_dense.bed	overlapping	0	Intergenic	11:64474000:64518400	11	64474000	64518400	14501	29400	44400	500	100	Intergenic
Chr11:64489001-64489500	11	64489001	64489500		2_Intergenic-11:64474000:64518400	2_Intergenic-11:64474000:64518400	No description		mESC_E14_newNAmes_dense.bed	overlapping	0	Intergenic	11:64474000:64518400	11	64474000	64518400	15001	28900	44400	500	100	Intergenic
Chr11:64489501-64490000	11	64489501	64490000		2_Intergenic-11:64474000:64518400	2_Intergenic-11:64474000:64518400	No description		mESC_E14_newNAmes_dense.bed	overlapping	0	Intergenic	11:64474000:64518400	11	64474000	64518400	15501	28400	44400	500	100	Intergenic
Chr11:64511001-64511500	11	64511001	64511500		2_Intergenic-11:64474000:64518400	2_Intergenic-11:64474000:64518400	No description		mESC_E14_newNAmes_dense.bed	overlapping	0	Intergenic	11:64474000:64518400	11	64474000	64518400	37001	6900	44400	500	100	Intergenic
Chr11:64511501-64512000	11	64511501	64512000		2_Intergenic-11:64474000:64518400	2_Intergenic-11:64474000:64518400	No description		mESC_E14_newNAmes_dense.bed	overlapping	0	Intergenic	11:64474000:64518400	11	64474000	64518400	37501	6400	44400	500	100	Intergenic
Chr11:64520001-64520500	11	64520001	64520500		5_RepressedChromatin-11:64518400:64522600	5_RepressedChromatin-11:64518400:64522600	No description		mESC_E14_newNAmes_dense.bed	overlapping	0	RepressedChromatin	11:64518400:64522600	11	64518400	64522600	1601	2100	4200	500	100	Heterochromatin
Chr11:64520501-64521000	11	64520501	64521000		5_RepressedChromatin-11:64518400:64522600	5_RepressedChromatin-11:64518400:64522600	No description		mESC_E14_newNAmes_dense.bed	overlapping	0	RepressedChromatin	11:64518400:64522600	11	64518400	64522600	2101	1600	4200	500	100	Heterochromatin
Chr11:64521001-64521500	11	64521001	64521500		5_RepressedChromatin-11:64518400:64522600	5_RepressedChromatin-11:64518400:64522600	No description		mESC_E14_newNAmes_dense.bed	overlapping	0	RepressedChromatin	11:64518400:64522600	11	64518400	64522600	2601	1100	4200	500	100	Heterochromatin
Chr11:64521501-64522000	11	64521501	64522000		5_RepressedChromatin-11:64518400:64522600	5_RepressedChromatin-11:64518400:64522600	No description		mESC_E14_newNAmes_dense.bed	overlapping	0	RepressedChromatin	11:64518400:64522600	11	64518400	64522600	3101	600	4200	500	100	Heterochromatin
Chr11:64524001-64524500	11	64524001	64524500		2_Intergenic-11:64522600:64712600	2_Intergenic-11:64522600:64712600	No description		mESC_E14_newNAmes_dense.bed	overlapping	0	Intergenic	11:64522600:64712600	11	64522600	64712600	1401	188100	190000	500	100	Intergenic
Chr11:64542501-64543000	11	64542501	64543000		2_Intergenic-11:64522600:64712600	2_Intergenic-11:64522600:64712600	No description		mESC_E14_newNAmes_dense.bed	overlapping	0	Intergenic	11:64522600:64712600	11	64522600	64712600	19901	169600	190000	500	100	Intergenic
Chr11:64543001-64543500	11	64543001	64543500		2_Intergenic-11:64522600:64712600	2_Intergenic-11:64522600:64712600	No description		mESC_E14_newNAmes_dense.bed	overlapping	0	Intergenic	11:64522600:64712600	11	64522600	64712600	20401	169100	190000	500	100	Intergenic
Chr11:64543501-64544000	11	64543501	64544000		2_Intergenic-11:64522600:64712600	2_Intergenic-11:64522600:64712600	No description		mESC_E14_newNAmes_dense.bed	overlapping	0	Intergenic	11:64522600:64712600	11	64522600	64712600	20901	168600	190000	500	100	Intergenic
Chr11:64545001-64545500	11	64545001	64545500		2_Intergenic-11:64522600:64712600	2_Intergenic-11:64522600:64712600	No description		mESC_E14_newNAmes_dense.bed	overlapping	0	Intergenic	11:64522600:64712600	11	64522600	64712600	22401	167100	190000	500	100	Intergenic
Chr11:64545501-64546000	11	64545501	64546000		2_Intergenic-11:64522600:64712600	2_Intergenic-11:64522600:64712600	No description		mESC_E14_newNAmes_dense.bed	overlapping	0	Intergenic	11:64522600:64712600	11	64522600	64712600	22901	166600	190000	500	100	Intergenic
Chr11:64614001-64614500	11	64614001	64614500		2_Intergenic-11:64522600:64712600	2_Intergenic-11:64522600:64712600	No description		mESC_E14_newNAmes_dense.bed	overlapping	0	Intergenic	11:64522600:64712600	11	64522600	64712600	91401	98100	190000	500	100	Intergenic
Chr11:64621001-64621500	11	64621001	64621500		2_Intergenic-11:64522600:64712600	2_Intergenic-11:64522600:64712600	No description		mESC_E14_newNAmes_dense.bed	overlapping	0	Intergenic	11:64522600:64712600	11	64522600	64712600	98401	91100	190000	500	100	Intergenic
Chr11:64700501-64701000	11	64700501	64701000		2_Intergenic-11:64522600:64712600	2_Intergenic-11:64522600:64712600	No description		mESC_E14_newNAmes_dense.bed	overlapping	0	Intergenic	11:64522600:64712600	11	64522600	64712600	177901	11600	190000	500	100	Intergenic
Chr11:64709501-64710000	11	64709501	64710000		2_Intergenic-11:64522600:64712600	2_Intergenic-11:64522600:64712600	No description		mESC_E14_newNAmes_dense.bed	overlapping	0	Intergenic	11:64522600:64712600	11	64522600	64712600	186901	2600	190000	500	100	Intergenic
Chr11:64710001-64710500	11	64710001	64710500		2_Intergenic-11:64522600:64712600	2_Intergenic-11:64522600:64712600	No description		mESC_E14_newNAmes_dense.bed	overlapping	0	Intergenic	11:64522600:64712600	11	64522600	64712600	187401	2100	190000	500	100	Intergenic
Chr11:64720001-64720500	11	64720001	64720500		2_Intergenic-11:64719400:64752200	2_Intergenic-11:64719400:64752200	No description		mESC_E14_newNAmes_dense.bed	overlapping	0	Intergenic	11:64719400:64752200	11	64719400	64752200	601	31700	32800	500	100	Intergenic
Chr11:64720501-64721000	11	64720501	64721000		2_Intergenic-11:64719400:64752200	2_Intergenic-11:64719400:64752200	No description		mESC_E14_newNAmes_dense.bed	overlapping	0	Intergenic	11:64719400:64752200	11	64719400	64752200	1101	31200	32800	500	100	Intergenic
Chr11:64734001-64734500	11	64734001	64734500		2_Intergenic-11:64719400:64752200	2_Intergenic-11:64719400:64752200	No description		mESC_E14_newNAmes_dense.bed	overlapping	0	Intergenic	11:64719400:64752200	11	64719400	64752200	14601	17700	32800	500	100	Intergenic
Chr11:64744501-64745000	11	64744501	64745000		2_Intergenic-11:64719400:64752200	2_Intergenic-11:64719400:64752200	No description		mESC_E14_newNAmes_dense.bed	overlapping	0	Intergenic	11:64719400:64752200	11	64719400	64752200	25101	7200	32800	500	100	Intergenic
Chr11:64757501-64758000	11	64757501	64758000		2_Intergenic-11:64752600:64798000	2_Intergenic-11:64752600:64798000	No description		mESC_E14_newNAmes_dense.bed	overlapping	0	Intergenic	11:64752600:64798000	11	64752600	64798000	4901	40000	45400	500	100	Intergenic
Chr11:64758001-64758500	11	64758001	64758500		2_Intergenic-11:64752600:64798000	2_Intergenic-11:64752600:64798000	No description		mESC_E14_newNAmes_dense.bed	overlapping	0	Intergenic	11:64752600:64798000	11	64752600	64798000	5401	39500	45400	500	100	Intergenic
Chr11:64801001-64801500	11	64801001	64801500		5_RepressedChromatin-11:64798000:64815000	5_RepressedChromatin-11:64798000:64815000	No description		mESC_E14_newNAmes_dense.bed	overlapping	0	RepressedChromatin	11:64798000:64815000	11	64798000	64815000	3001	13500	17000	500	100	Heterochromatin
Chr11:64808501-64809000	11	64808501	64809000		5_RepressedChromatin-11:64798000:64815000	5_RepressedChromatin-11:64798000:64815000	No description		mESC_E14_newNAmes_dense.bed	overlapping	0	RepressedChromatin	11:64798000:64815000	11	64798000	64815000	10501	6000	17000	500	100	Heterochromatin
Chr11:64811001-64811500	11	64811001	64811500		5_RepressedChromatin-11:64798000:64815000	5_RepressedChromatin-11:64798000:64815000	No description		mESC_E14_newNAmes_dense.bed	overlapping	0	RepressedChromatin	11:64798000:64815000	11	64798000	64815000	13001	3500	17000	500	100	Heterochromatin
Chr11:64864501-64865000	11	64864501	64865000		2_Intergenic-11:64815000:64889400	2_Intergenic-11:64815000:64889400	No description		mESC_E14_newNAmes_dense.bed	overlapping	0	Intergenic	11:64815000:64889400	11	64815000	64889400	49501	24400	74400	500	100	Intergenic
Chr11:64882501-64883000	11	64882501	64883000		2_Intergenic-11:64815000:64889400	2_Intergenic-11:64815000:64889400	No description		mESC_E14_newNAmes_dense.bed	overlapping	0	Intergenic	11:64815000:64889400	11	64815000	64889400	67501	6400	74400	500	100	Intergenic
Chr11:64889501-64890000	11	64889501	64890000		5_RepressedChromatin-11:64889400:64890800	5_RepressedChromatin-11:64889400:64890800	No description		mESC_E14_newNAmes_dense.bed	overlapping	0	RepressedChromatin	11:64889400:64890800	11	64889400	64890800	101	800	1400	500	100	Heterochromatin
Chr11:64896001-64896500	11	64896001	64896500		2_Intergenic-11:64891400:64898600	2_Intergenic-11:64891400:64898600	No description		mESC_E14_newNAmes_dense.bed	overlapping	0	Intergenic	11:64891400:64898600	11	64891400	64898600	4601	2100	7200	500	100	Intergenic
Chr11:64896501-64897000	11	64896501	64897000		2_Intergenic-11:64891400:64898600	2_Intergenic-11:64891400:64898600	No description		mESC_E14_newNAmes_dense.bed	overlapping	0	Intergenic	11:64891400:64898600	11	64891400	64898600	5101	1600	7200	500	100	Intergenic
Chr11:64898001-64898500	11	64898001	64898500		2_Intergenic-11:64891400:64898600	2_Intergenic-11:64891400:64898600	No description		mESC_E14_newNAmes_dense.bed	overlapping	0	Intergenic	11:64891400:64898600	11	64891400	64898600	6601	100	7200	500	100	Intergenic
Chr11:64898501-64899000	11	64898501	64899000		2_Intergenic-11:64891400:64898600	2_Intergenic-11:64891400:64898600	No description		mESC_E14_newNAmes_dense.bed	overlapping	0	Intergenic	11:64891400:64898600	11	64891400	64898600	7101	-400	7200	100	20	Intergenic
Chr11:64934501-64935000	11	64934501	64935000		2_Intergenic-11:64899400:64947800	2_Intergenic-11:64899400:64947800	No description		mESC_E14_newNAmes_dense.bed	overlapping	0	Intergenic	11:64899400:64947800	11	64899400	64947800	35101	12800	48400	500	100	Intergenic
Chr11:64942501-64943000	11	64942501	64943000		2_Intergenic-11:64899400:64947800	2_Intergenic-11:64899400:64947800	No description		mESC_E14_newNAmes_dense.bed	overlapping	0	Intergenic	11:64899400:64947800	11	64899400	64947800	43101	4800	48400	500	100	Intergenic
Chr11:64943501-64944000	11	64943501	64944000		2_Intergenic-11:64899400:64947800	2_Intergenic-11:64899400:64947800	No description		mESC_E14_newNAmes_dense.bed	overlapping	0	Intergenic	11:64899400:64947800	11	64899400	64947800	44101	3800	48400	500	100	Intergenic
Chr11:64944001-64944500	11	64944001	64944500		2_Intergenic-11:64899400:64947800	2_Intergenic-11:64899400:64947800	No description		mESC_E14_newNAmes_dense.bed	overlapping	0	Intergenic	11:64899400:64947800	11	64899400	64947800	44601	3300	48400	500	100	Intergenic
Chr11:64944501-64945000	11	64944501	64945000		2_Intergenic-11:64899400:64947800	2_Intergenic-11:64899400:64947800	No description		mESC_E14_newNAmes_dense.bed	overlapping	0	Intergenic	11:64899400:64947800	11	64899400	64947800	45101	2800	48400	500	100	Intergenic
Chr11:64949501-64950000	11	64949501	64950000		2_Intergenic-11:64948200:64953800	2_Intergenic-11:64948200:64953800	No description		mESC_E14_newNAmes_dense.bed	overlapping	0	Intergenic	11:64948200:64953800	11	64948200	64953800	1301	3800	5600	500	100	Intergenic
Chr11:64953001-64953500	11	64953001	64953500		2_Intergenic-11:64948200:64953800	2_Intergenic-11:64948200:64953800	No description		mESC_E14_newNAmes_dense.bed	overlapping	0	Intergenic	11:64948200:64953800	11	64948200	64953800	4801	300	5600	500	100	Intergenic
Chr11:64961001-64961500	11	64961001	64961500		2_Intergenic-11:64958200:64966800	2_Intergenic-11:64958200:64966800	No description		mESC_E14_newNAmes_dense.bed	overlapping	0	Intergenic	11:64958200:64966800	11	64958200	64966800	2801	5300	8600	500	100	Intergenic
Chr11:64961501-64962000	11	64961501	64962000		2_Intergenic-11:64958200:64966800	2_Intergenic-11:64958200:64966800	No description		mESC_E14_newNAmes_dense.bed	overlapping	0	Intergenic	11:64958200:64966800	11	64958200	64966800	3301	4800	8600	500	100	Intergenic
Chr11:64978501-64979000	11	64978501	64979000		8_StrongEnhancer-11:64978200:64978600	8_StrongEnhancer-11:64978200:64978600	No description		mESC_E14_newNAmes_dense.bed	overlapping	0	StrongEnhancer	11:64978200:64978600	11	64978200	64978600	301	-400	400	100	20	StrongEnhancer
Chr11:64979001-64979500	11	64979001	64979500		7_ActivePromoter-11:64978600:64980000	7_ActivePromoter-11:64978600:64980000	No description		mESC_E14_newNAmes_dense.bed	overlapping	0	ActivePromoter	11:64978600:64980000	11	64978600	64980000	401	500	1400	500	100	ActivePromoter
Chr11:64979501-64980000	11	64979501	64980000		7_ActivePromoter-11:64978600:64980000	7_ActivePromoter-11:64978600:64980000	No description		mESC_E14_newNAmes_dense.bed	overlapping	0	ActivePromoter	11:64978600:64980000	11	64978600	64980000	901	0	1400	500	100	ActivePromoter
Chr11:64980501-64981000	11	64980501	64981000		10_TranscriptionElongation-11:64980200:64995800	10_TranscriptionElongation-11:64980200:64995800	No description		mESC_E14_newNAmes_dense.bed	overlapping	0	TranscriptionElongation	11:64980200:64995800	11	64980200	64995800	301	14800	15600	500	100	TranscriptionElongation
Chr11:64990001-64990500	11	64990001	64990500		10_TranscriptionElongation-11:64980200:64995800	10_TranscriptionElongation-11:64980200:64995800	No description		mESC_E14_newNAmes_dense.bed	overlapping	0	TranscriptionElongation	11:64980200:64995800	11	64980200	64995800	9801	5300	15600	500	100	TranscriptionElongation
Chr11:65000001-65000500	11	65000001	65000500		10_TranscriptionElongation-11:64997600:65012800	10_TranscriptionElongation-11:64997600:65012800	No description		mESC_E14_newNAmes_dense.bed	overlapping	0	TranscriptionElongation	11:64997600:65012800	11	64997600	65012800	2401	12300	15200	500	100	TranscriptionElongation
Chr11:65008001-65008500	11	65008001	65008500		10_TranscriptionElongation-11:64997600:65012800	10_TranscriptionElongation-11:64997600:65012800	No description		mESC_E14_newNAmes_dense.bed	overlapping	0	TranscriptionElongation	11:64997600:65012800	11	64997600	65012800	10401	4300	15200	500	100	TranscriptionElongation
Chr11:65009501-65010000	11	65009501	65010000		10_TranscriptionElongation-11:64997600:65012800	10_TranscriptionElongation-11:64997600:65012800	No description		mESC_E14_newNAmes_dense.bed	overlapping	0	TranscriptionElongation	11:64997600:65012800	11	64997600	65012800	11901	2800	15200	500	100	TranscriptionElongation
Chr11:65011501-65012000	11	65011501	65012000		10_TranscriptionElongation-11:64997600:65012800	10_TranscriptionElongation-11:64997600:65012800	No description		mESC_E14_newNAmes_dense.bed	overlapping	0	TranscriptionElongation	11:64997600:65012800	11	64997600	65012800	13901	800	15200	500	100	TranscriptionElongation
Chr11:65012001-65012500	11	65012001	65012500		10_TranscriptionElongation-11:64997600:65012800	10_TranscriptionElongation-11:64997600:65012800	No description		mESC_E14_newNAmes_dense.bed	overlapping	0	TranscriptionElongation	11:64997600:65012800	11	64997600	65012800	14401	300	15200	500	100	TranscriptionElongation
Chr11:65012501-65013000	11	65012501	65013000		10_TranscriptionElongation-11:64997600:65012800	10_TranscriptionElongation-11:64997600:65012800	No description		mESC_E14_newNAmes_dense.bed	overlapping	0	TranscriptionElongation	11:64997600:65012800	11	64997600	65012800	14901	-200	15200	300	60	TranscriptionElongation
Chr11:65021501-65022000	11	65021501	65022000		10_TranscriptionElongation-11:65019800:65028200	10_TranscriptionElongation-11:65019800:65028200	No description		mESC_E14_newNAmes_dense.bed	overlapping	0	TranscriptionElongation	11:65019800:65028200	11	65019800	65028200	1701	6200	8400	500	100	TranscriptionElongation
Chr11:65022001-65022500	11	65022001	65022500		10_TranscriptionElongation-11:65019800:65028200	10_TranscriptionElongation-11:65019800:65028200	No description		mESC_E14_newNAmes_dense.bed	overlapping	0	TranscriptionElongation	11:65019800:65028200	11	65019800	65028200	2201	5700	8400	500	100	TranscriptionElongation
Chr11:65024501-65025000	11	65024501	65025000		10_TranscriptionElongation-11:65019800:65028200	10_TranscriptionElongation-11:65019800:65028200	No description		mESC_E14_newNAmes_dense.bed	overlapping	0	TranscriptionElongation	11:65019800:65028200	11	65019800	65028200	4701	3200	8400	500	100	TranscriptionElongation
Chr11:65028001-65028500	11	65028001	65028500		10_TranscriptionElongation-11:65019800:65028200	10_TranscriptionElongation-11:65019800:65028200	No description		mESC_E14_newNAmes_dense.bed	overlapping	0	TranscriptionElongation	11:65019800:65028200	11	65019800	65028200	8201	-300	8400	200	40	TranscriptionElongation
Chr11:65032001-65032500	11	65032001	65032500		10_TranscriptionElongation-11:65029000:65035600	10_TranscriptionElongation-11:65029000:65035600	No description		mESC_E14_newNAmes_dense.bed	overlapping	0	TranscriptionElongation	11:65029000:65035600	11	65029000	65035600	3001	3100	6600	500	100	TranscriptionElongation
Chr11:65040001-65040500	11	65040001	65040500		10_TranscriptionElongation-11:65037400:65040400	10_TranscriptionElongation-11:65037400:65040400	No description		mESC_E14_newNAmes_dense.bed	overlapping	0	TranscriptionElongation	11:65037400:65040400	11	65037400	65040400	2601	-100	3000	400	80	TranscriptionElongation
Chr11:65040501-65041000	11	65040501	65041000		3_Heterochromatin-11:65040400:65041800	3_Heterochromatin-11:65040400:65041800	No description		mESC_E14_newNAmes_dense.bed	overlapping	0	Heterochromatin	11:65040400:65041800	11	65040400	65041800	101	800	1400	500	100	Heterochromatin
Chr11:65041501-65042000	11	65041501	65042000		3_Heterochromatin-11:65040400:65041800	3_Heterochromatin-11:65040400:65041800	No description		mESC_E14_newNAmes_dense.bed	overlapping	0	Heterochromatin	11:65040400:65041800	11	65040400	65041800	1101	-200	1400	300	60	Heterochromatin
Chr11:65042001-65042500	11	65042001	65042500		10_TranscriptionElongation-11:65041800:65042800	10_TranscriptionElongation-11:65041800:65042800	No description		mESC_E14_newNAmes_dense.bed	overlapping	0	TranscriptionElongation	11:65041800:65042800	11	65041800	65042800	201	300	1000	500	100	TranscriptionElongation
Chr11:65049001-65049500	11	65049001	65049500		10_TranscriptionElongation-11:65048600:65049400	10_TranscriptionElongation-11:65048600:65049400	No description		mESC_E14_newNAmes_dense.bed	overlapping	0	TranscriptionElongation	11:65048600:65049400	11	65048600	65049400	401	-100	800	400	80	TranscriptionElongation
Chr11:65053001-65053500	11	65053001	65053500		10_TranscriptionElongation-11:65050800:65059800	10_TranscriptionElongation-11:65050800:65059800	No description		mESC_E14_newNAmes_dense.bed	overlapping	0	TranscriptionElongation	11:65050800:65059800	11	65050800	65059800	2201	6300	9000	500	100	TranscriptionElongation
Chr11:65057001-65057500	11	65057001	65057500		10_TranscriptionElongation-11:65050800:65059800	10_TranscriptionElongation-11:65050800:65059800	No description		mESC_E14_newNAmes_dense.bed	overlapping	0	TranscriptionElongation	11:65050800:65059800	11	65050800	65059800	6201	2300	9000	500	100	TranscriptionElongation
Chr11:65057501-65058000	11	65057501	65058000		10_TranscriptionElongation-11:65050800:65059800	10_TranscriptionElongation-11:65050800:65059800	No description		mESC_E14_newNAmes_dense.bed	overlapping	0	TranscriptionElongation	11:65050800:65059800	11	65050800	65059800	6701	1800	9000	500	100	TranscriptionElongation
Chr11:65059001-65059500	11	65059001	65059500		10_TranscriptionElongation-11:65050800:65059800	10_TranscriptionElongation-11:65050800:65059800	No description		mESC_E14_newNAmes_dense.bed	overlapping	0	TranscriptionElongation	11:65050800:65059800	11	65050800	65059800	8201	300	9000	500	100	TranscriptionElongation
Chr11:65059501-65060000	11	65059501	65060000		10_TranscriptionElongation-11:65050800:65059800	10_TranscriptionElongation-11:65050800:65059800	No description		mESC_E14_newNAmes_dense.bed	overlapping	0	TranscriptionElongation	11:65050800:65059800	11	65050800	65059800	8701	-200	9000	300	60	TranscriptionElongation
Chr11:65060001-65060500	11	65060001	65060500		3_Heterochromatin-11:65059800:65061400	3_Heterochromatin-11:65059800:65061400	No description		mESC_E14_newNAmes_dense.bed	overlapping	0	Heterochromatin	11:65059800:65061400	11	65059800	65061400	201	900	1600	500	100	Heterochromatin
Chr11:65065501-65066000	11	65065501	65066000		10_TranscriptionElongation-11:65065400:65070600	10_TranscriptionElongation-11:65065400:65070600	No description		mESC_E14_newNAmes_dense.bed	overlapping	0	TranscriptionElongation	11:65065400:65070600	11	65065400	65070600	101	4600	5200	500	100	TranscriptionElongation
Chr11:65066001-65066500	11	65066001	65066500		10_TranscriptionElongation-11:65065400:65070600	10_TranscriptionElongation-11:65065400:65070600	No description		mESC_E14_newNAmes_dense.bed	overlapping	0	TranscriptionElongation	11:65065400:65070600	11	65065400	65070600	601	4100	5200	500	100	TranscriptionElongation
Chr11:65066501-65067000	11	65066501	65067000		10_TranscriptionElongation-11:65065400:65070600	10_TranscriptionElongation-11:65065400:65070600	No description		mESC_E14_newNAmes_dense.bed	overlapping	0	TranscriptionElongation	11:65065400:65070600	11	65065400	65070600	1101	3600	5200	500	100	TranscriptionElongation
Chr11:65087501-65088000	11	65087501	65088000		2_Intergenic-11:65082000:65088600	2_Intergenic-11:65082000:65088600	No description		mESC_E14_newNAmes_dense.bed	overlapping	0	Intergenic	11:65082000:65088600	11	65082000	65088600	5501	600	6600	500	100	Intergenic
Chr11:65096001-65096500	11	65096001	65096500		3_Heterochromatin-11:65094200:65097000	3_Heterochromatin-11:65094200:65097000	No description		mESC_E14_newNAmes_dense.bed	overlapping	0	Heterochromatin	11:65094200:65097000	11	65094200	65097000	1801	500	2800	500	100	Heterochromatin
Chr11:65096501-65097000	11	65096501	65097000		3_Heterochromatin-11:65094200:65097000	3_Heterochromatin-11:65094200:65097000	No description		mESC_E14_newNAmes_dense.bed	overlapping	0	Heterochromatin	11:65094200:65097000	11	65094200	65097000	2301	0	2800	500	100	Heterochromatin
Chr11:65100001-65100500	11	65100001	65100500		4_Enhancer-11:65097200:65100200	4_Enhancer-11:65097200:65100200	No description		mESC_E14_newNAmes_dense.bed	overlapping	0	Enhancer	11:65097200:65100200	11	65097200	65100200	2801	-300	3000	200	40	Enhancer
Chr11:65108001-65108500	11	65108001	65108500		4_Enhancer-11:65107200:65110200	4_Enhancer-11:65107200:65110200	No description		mESC_E14_newNAmes_dense.bed	overlapping	0	Enhancer	11:65107200:65110200	11	65107200	65110200	801	1700	3000	500	100	Enhancer
Chr11:65111001-65111500	11	65111001	65111500		4_Enhancer-11:65110600:65112600	4_Enhancer-11:65110600:65112600	No description		mESC_E14_newNAmes_dense.bed	overlapping	0	Enhancer	11:65110600:65112600	11	65110600	65112600	401	1100	2000	500	100	Enhancer
Chr11:65111501-65112000	11	65111501	65112000		4_Enhancer-11:65110600:65112600	4_Enhancer-11:65110600:65112600	No description		mESC_E14_newNAmes_dense.bed	overlapping	0	Enhancer	11:65110600:65112600	11	65110600	65112600	901	600	2000	500	100	Enhancer
Chr11:65120501-65121000	11	65120501	65121000		3_Heterochromatin-11:65114800:65125200	3_Heterochromatin-11:65114800:65125200	No description		mESC_E14_newNAmes_dense.bed	overlapping	0	Heterochromatin	11:65114800:65125200	11	65114800	65125200	5701	4200	10400	500	100	Heterochromatin
Chr11:65126501-65127000	11	65126501	65127000		4_Enhancer-11:65125200:65129200	4_Enhancer-11:65125200:65129200	No description		mESC_E14_newNAmes_dense.bed	overlapping	0	Enhancer	11:65125200:65129200	11	65125200	65129200	1301	2200	4000	500	100	Enhancer
Chr11:65127501-65128000	11	65127501	65128000		4_Enhancer-11:65125200:65129200	4_Enhancer-11:65125200:65129200	No description		mESC_E14_newNAmes_dense.bed	overlapping	0	Enhancer	11:65125200:65129200	11	65125200	65129200	2301	1200	4000	500	100	Enhancer
Chr11:65152001-65152500	11	65152001	65152500		10_TranscriptionElongation-11:65151800:65152600	10_TranscriptionElongation-11:65151800:65152600	No description		mESC_E14_newNAmes_dense.bed	overlapping	0	TranscriptionElongation	11:65151800:65152600	11	65151800	65152600	201	100	800	500	100	TranscriptionElongation
Chr11:65157501-65158000	11	65157501	65158000		3_Heterochromatin-11:65153400:65157600	3_Heterochromatin-11:65153400:65157600	No description		mESC_E14_newNAmes_dense.bed	overlapping	0	Heterochromatin	11:65153400:65157600	11	65153400	65157600	4101	-400	4200	100	20	Heterochromatin
Chr11:65158001-65158500	11	65158001	65158500		7_ActivePromoter-11:65157600:65158800	7_ActivePromoter-11:65157600:65158800	No description		mESC_E14_newNAmes_dense.bed	overlapping	0	ActivePromoter	11:65157600:65158800	11	65157600	65158800	401	300	1200	500	100	ActivePromoter
Chr11:65158501-65159000	11	65158501	65159000		7_ActivePromoter-11:65157600:65158800	7_ActivePromoter-11:65157600:65158800	No description		mESC_E14_newNAmes_dense.bed	overlapping	0	ActivePromoter	11:65157600:65158800	11	65157600	65158800	901	-200	1200	300	60	ActivePromoter
Chr11:65159001-65159500	11	65159001	65159500		3_Heterochromatin-11:65158800:65160800	3_Heterochromatin-11:65158800:65160800	No description		mESC_E14_newNAmes_dense.bed	overlapping	0	Heterochromatin	11:65158800:65160800	11	65158800	65160800	201	1300	2000	500	100	Heterochromatin
Chr11:65162001-65162500	11	65162001	65162500		7_ActivePromoter-11:65162000:65163200	7_ActivePromoter-11:65162000:65163200	No description		mESC_E14_newNAmes_dense.bed	overlapping	0	ActivePromoter	11:65162000:65163200	11	65162000	65163200	1	700	1200	500	100	ActivePromoter
Chr11:65162501-65163000	11	65162501	65163000		7_ActivePromoter-11:65162000:65163200	7_ActivePromoter-11:65162000:65163200	No description		mESC_E14_newNAmes_dense.bed	overlapping	0	ActivePromoter	11:65162000:65163200	11	65162000	65163200	501	200	1200	500	100	ActivePromoter
Chr11:65180001-65180500	11	65180001	65180500		2_Intergenic-11:65179200:65186200	2_Intergenic-11:65179200:65186200	No description		mESC_E14_newNAmes_dense.bed	overlapping	0	Intergenic	11:65179200:65186200	11	65179200	65186200	801	5700	7000	500	100	Intergenic
Chr11:65187001-65187500	11	65187001	65187500		5_RepressedChromatin-11:65186200:65187200	5_RepressedChromatin-11:65186200:65187200	No description		mESC_E14_newNAmes_dense.bed	overlapping	0	RepressedChromatin	11:65186200:65187200	11	65186200	65187200	801	-300	1000	200	40	Heterochromatin
Chr11:65187501-65188000	11	65187501	65188000		6_BivalentChromatin-11:65187200:65187600	6_BivalentChromatin-11:65187200:65187600	No description		mESC_E14_newNAmes_dense.bed	overlapping	0	BivalentChromatin	11:65187200:65187600	11	65187200	65187600	301	-400	400	100	20	BivalentChromatin
Chr11:65209001-65209500	11	65209001	65209500		2_Intergenic-11:65197600:65254600	2_Intergenic-11:65197600:65254600	No description		mESC_E14_newNAmes_dense.bed	overlapping	0	Intergenic	11:65197600:65254600	11	65197600	65254600	11401	45100	57000	500	100	Intergenic
Chr11:65209501-65210000	11	65209501	65210000		2_Intergenic-11:65197600:65254600	2_Intergenic-11:65197600:65254600	No description		mESC_E14_newNAmes_dense.bed	overlapping	0	Intergenic	11:65197600:65254600	11	65197600	65254600	11901	44600	57000	500	100	Intergenic
Chr11:65230001-65230500	11	65230001	65230500		2_Intergenic-11:65197600:65254600	2_Intergenic-11:65197600:65254600	No description		mESC_E14_newNAmes_dense.bed	overlapping	0	Intergenic	11:65197600:65254600	11	65197600	65254600	32401	24100	57000	500	100	Intergenic
Chr11:65230501-65231000	11	65230501	65231000		2_Intergenic-11:65197600:65254600	2_Intergenic-11:65197600:65254600	No description		mESC_E14_newNAmes_dense.bed	overlapping	0	Intergenic	11:65197600:65254600	11	65197600	65254600	32901	23600	57000	500	100	Intergenic
Chr11:65231001-65231500	11	65231001	65231500		2_Intergenic-11:65197600:65254600	2_Intergenic-11:65197600:65254600	No description		mESC_E14_newNAmes_dense.bed	overlapping	0	Intergenic	11:65197600:65254600	11	65197600	65254600	33401	23100	57000	500	100	Intergenic
Chr11:65231501-65232000	11	65231501	65232000		2_Intergenic-11:65197600:65254600	2_Intergenic-11:65197600:65254600	No description		mESC_E14_newNAmes_dense.bed	overlapping	0	Intergenic	11:65197600:65254600	11	65197600	65254600	33901	22600	57000	500	100	Intergenic
Chr11:65252001-65252500	11	65252001	65252500		2_Intergenic-11:65197600:65254600	2_Intergenic-11:65197600:65254600	No description		mESC_E14_newNAmes_dense.bed	overlapping	0	Intergenic	11:65197600:65254600	11	65197600	65254600	54401	2100	57000	500	100	Intergenic
Chr11:65252501-65253000	11	65252501	65253000		2_Intergenic-11:65197600:65254600	2_Intergenic-11:65197600:65254600	No description		mESC_E14_newNAmes_dense.bed	overlapping	0	Intergenic	11:65197600:65254600	11	65197600	65254600	54901	1600	57000	500	100	Intergenic
Chr11:65269501-65270000	11	65269501	65270000		5_RepressedChromatin-11:65268200:65269600	5_RepressedChromatin-11:65268200:65269600	No description		mESC_E14_newNAmes_dense.bed	overlapping	0	RepressedChromatin	11:65268200:65269600	11	65268200	65269600	1301	-400	1400	100	20	Heterochromatin
Chr11:65270001-65270500	11	65270001	65270500		6_BivalentChromatin-11:65269600:65270600	6_BivalentChromatin-11:65269600:65270600	No description		mESC_E14_newNAmes_dense.bed	overlapping	0	BivalentChromatin	11:65269600:65270600	11	65269600	65270600	401	100	1000	500	100	BivalentChromatin
Chr11:65273501-65274000	11	65273501	65274000		5_RepressedChromatin-11:65270600:65274800	5_RepressedChromatin-11:65270600:65274800	No description		mESC_E14_newNAmes_dense.bed	overlapping	0	RepressedChromatin	11:65270600:65274800	11	65270600	65274800	2901	800	4200	500	100	Heterochromatin
Chr11:65314001-65314500	11	65314001	65314500		2_Intergenic-11:65274800:65411800	2_Intergenic-11:65274800:65411800	No description		mESC_E14_newNAmes_dense.bed	overlapping	0	Intergenic	11:65274800:65411800	11	65274800	65411800	39201	97300	137000	500	100	Intergenic
Chr11:65314501-65315000	11	65314501	65315000		2_Intergenic-11:65274800:65411800	2_Intergenic-11:65274800:65411800	No description		mESC_E14_newNAmes_dense.bed	overlapping	0	Intergenic	11:65274800:65411800	11	65274800	65411800	39701	96800	137000	500	100	Intergenic
Chr11:65320001-65320500	11	65320001	65320500		2_Intergenic-11:65274800:65411800	2_Intergenic-11:65274800:65411800	No description		mESC_E14_newNAmes_dense.bed	overlapping	0	Intergenic	11:65274800:65411800	11	65274800	65411800	45201	91300	137000	500	100	Intergenic
Chr11:65320501-65321000	11	65320501	65321000		2_Intergenic-11:65274800:65411800	2_Intergenic-11:65274800:65411800	No description		mESC_E14_newNAmes_dense.bed	overlapping	0	Intergenic	11:65274800:65411800	11	65274800	65411800	45701	90800	137000	500	100	Intergenic
Chr11:65328001-65328500	11	65328001	65328500		2_Intergenic-11:65274800:65411800	2_Intergenic-11:65274800:65411800	No description		mESC_E14_newNAmes_dense.bed	overlapping	0	Intergenic	11:65274800:65411800	11	65274800	65411800	53201	83300	137000	500	100	Intergenic
Chr11:65328501-65329000	11	65328501	65329000		2_Intergenic-11:65274800:65411800	2_Intergenic-11:65274800:65411800	No description		mESC_E14_newNAmes_dense.bed	overlapping	0	Intergenic	11:65274800:65411800	11	65274800	65411800	53701	82800	137000	500	100	Intergenic
Chr11:65343001-65343500	11	65343001	65343500		2_Intergenic-11:65274800:65411800	2_Intergenic-11:65274800:65411800	No description		mESC_E14_newNAmes_dense.bed	overlapping	0	Intergenic	11:65274800:65411800	11	65274800	65411800	68201	68300	137000	500	100	Intergenic
Chr11:65344501-65345000	11	65344501	65345000		2_Intergenic-11:65274800:65411800	2_Intergenic-11:65274800:65411800	No description		mESC_E14_newNAmes_dense.bed	overlapping	0	Intergenic	11:65274800:65411800	11	65274800	65411800	69701	66800	137000	500	100	Intergenic
Chr11:65345001-65345500	11	65345001	65345500		2_Intergenic-11:65274800:65411800	2_Intergenic-11:65274800:65411800	No description		mESC_E14_newNAmes_dense.bed	overlapping	0	Intergenic	11:65274800:65411800	11	65274800	65411800	70201	66300	137000	500	100	Intergenic
Chr11:65361001-65361500	11	65361001	65361500		2_Intergenic-11:65274800:65411800	2_Intergenic-11:65274800:65411800	No description		mESC_E14_newNAmes_dense.bed	overlapping	0	Intergenic	11:65274800:65411800	11	65274800	65411800	86201	50300	137000	500	100	Intergenic
Chr11:65361501-65362000	11	65361501	65362000		2_Intergenic-11:65274800:65411800	2_Intergenic-11:65274800:65411800	No description		mESC_E14_newNAmes_dense.bed	overlapping	0	Intergenic	11:65274800:65411800	11	65274800	65411800	86701	49800	137000	500	100	Intergenic
Chr11:65369001-65369500	11	65369001	65369500		2_Intergenic-11:65274800:65411800	2_Intergenic-11:65274800:65411800	No description		mESC_E14_newNAmes_dense.bed	overlapping	0	Intergenic	11:65274800:65411800	11	65274800	65411800	94201	42300	137000	500	100	Intergenic
Chr11:65369501-65370000	11	65369501	65370000		2_Intergenic-11:65274800:65411800	2_Intergenic-11:65274800:65411800	No description		mESC_E14_newNAmes_dense.bed	overlapping	0	Intergenic	11:65274800:65411800	11	65274800	65411800	94701	41800	137000	500	100	Intergenic
Chr11:65372001-65372500	11	65372001	65372500		2_Intergenic-11:65274800:65411800	2_Intergenic-11:65274800:65411800	No description		mESC_E14_newNAmes_dense.bed	overlapping	0	Intergenic	11:65274800:65411800	11	65274800	65411800	97201	39300	137000	500	100	Intergenic
Chr11:65386501-65387000	11	65386501	65387000		2_Intergenic-11:65274800:65411800	2_Intergenic-11:65274800:65411800	No description		mESC_E14_newNAmes_dense.bed	overlapping	0	Intergenic	11:65274800:65411800	11	65274800	65411800	111701	24800	137000	500	100	Intergenic
Chr11:65387001-65387500	11	65387001	65387500		2_Intergenic-11:65274800:65411800	2_Intergenic-11:65274800:65411800	No description		mESC_E14_newNAmes_dense.bed	overlapping	0	Intergenic	11:65274800:65411800	11	65274800	65411800	112201	24300	137000	500	100	Intergenic
Chr11:65391001-65391500	11	65391001	65391500		2_Intergenic-11:65274800:65411800	2_Intergenic-11:65274800:65411800	No description		mESC_E14_newNAmes_dense.bed	overlapping	0	Intergenic	11:65274800:65411800	11	65274800	65411800	116201	20300	137000	500	100	Intergenic
Chr11:65391501-65392000	11	65391501	65392000		2_Intergenic-11:65274800:65411800	2_Intergenic-11:65274800:65411800	No description		mESC_E14_newNAmes_dense.bed	overlapping	0	Intergenic	11:65274800:65411800	11	65274800	65411800	116701	19800	137000	500	100	Intergenic
Chr11:65394501-65395000	11	65394501	65395000		2_Intergenic-11:65274800:65411800	2_Intergenic-11:65274800:65411800	No description		mESC_E14_newNAmes_dense.bed	overlapping	0	Intergenic	11:65274800:65411800	11	65274800	65411800	119701	16800	137000	500	100	Intergenic
Chr11:65395001-65395500	11	65395001	65395500		2_Intergenic-11:65274800:65411800	2_Intergenic-11:65274800:65411800	No description		mESC_E14_newNAmes_dense.bed	overlapping	0	Intergenic	11:65274800:65411800	11	65274800	65411800	120201	16300	137000	500	100	Intergenic
Chr11:65406501-65407000	11	65406501	65407000		2_Intergenic-11:65274800:65411800	2_Intergenic-11:65274800:65411800	No description		mESC_E14_newNAmes_dense.bed	overlapping	0	Intergenic	11:65274800:65411800	11	65274800	65411800	131701	4800	137000	500	100	Intergenic
Chr11:65414001-65414500	11	65414001	65414500		2_Intergenic-11:65412200:65494400	2_Intergenic-11:65412200:65494400	No description		mESC_E14_newNAmes_dense.bed	overlapping	0	Intergenic	11:65412200:65494400	11	65412200	65494400	1801	79900	82200	500	100	Intergenic
Chr11:65423001-65423500	11	65423001	65423500		2_Intergenic-11:65412200:65494400	2_Intergenic-11:65412200:65494400	No description		mESC_E14_newNAmes_dense.bed	overlapping	0	Intergenic	11:65412200:65494400	11	65412200	65494400	10801	70900	82200	500	100	Intergenic
Chr11:65426501-65427000	11	65426501	65427000		2_Intergenic-11:65412200:65494400	2_Intergenic-11:65412200:65494400	No description		mESC_E14_newNAmes_dense.bed	overlapping	0	Intergenic	11:65412200:65494400	11	65412200	65494400	14301	67400	82200	500	100	Intergenic
Chr11:65427001-65427500	11	65427001	65427500		2_Intergenic-11:65412200:65494400	2_Intergenic-11:65412200:65494400	No description		mESC_E14_newNAmes_dense.bed	overlapping	0	Intergenic	11:65412200:65494400	11	65412200	65494400	14801	66900	82200	500	100	Intergenic
Chr11:65427501-65428000	11	65427501	65428000		2_Intergenic-11:65412200:65494400	2_Intergenic-11:65412200:65494400	No description		mESC_E14_newNAmes_dense.bed	overlapping	0	Intergenic	11:65412200:65494400	11	65412200	65494400	15301	66400	82200	500	100	Intergenic
Chr11:65428001-65428500	11	65428001	65428500		2_Intergenic-11:65412200:65494400	2_Intergenic-11:65412200:65494400	No description		mESC_E14_newNAmes_dense.bed	overlapping	0	Intergenic	11:65412200:65494400	11	65412200	65494400	15801	65900	82200	500	100	Intergenic
Chr11:65429001-65429500	11	65429001	65429500		2_Intergenic-11:65412200:65494400	2_Intergenic-11:65412200:65494400	No description		mESC_E14_newNAmes_dense.bed	overlapping	0	Intergenic	11:65412200:65494400	11	65412200	65494400	16801	64900	82200	500	100	Intergenic
Chr11:65429501-65430000	11	65429501	65430000		2_Intergenic-11:65412200:65494400	2_Intergenic-11:65412200:65494400	No description		mESC_E14_newNAmes_dense.bed	overlapping	0	Intergenic	11:65412200:65494400	11	65412200	65494400	17301	64400	82200	500	100	Intergenic
Chr11:65460001-65460500	11	65460001	65460500		2_Intergenic-11:65412200:65494400	2_Intergenic-11:65412200:65494400	No description		mESC_E14_newNAmes_dense.bed	overlapping	0	Intergenic	11:65412200:65494400	11	65412200	65494400	47801	33900	82200	500	100	Intergenic
Chr11:65460501-65461000	11	65460501	65461000		2_Intergenic-11:65412200:65494400	2_Intergenic-11:65412200:65494400	No description		mESC_E14_newNAmes_dense.bed	overlapping	0	Intergenic	11:65412200:65494400	11	65412200	65494400	48301	33400	82200	500	100	Intergenic
Chr11:65475001-65475500	11	65475001	65475500		2_Intergenic-11:65412200:65494400	2_Intergenic-11:65412200:65494400	No description		mESC_E14_newNAmes_dense.bed	overlapping	0	Intergenic	11:65412200:65494400	11	65412200	65494400	62801	18900	82200	500	100	Intergenic
Chr11:65475501-65476000	11	65475501	65476000		2_Intergenic-11:65412200:65494400	2_Intergenic-11:65412200:65494400	No description		mESC_E14_newNAmes_dense.bed	overlapping	0	Intergenic	11:65412200:65494400	11	65412200	65494400	63301	18400	82200	500	100	Intergenic
Chr11:65476001-65476500	11	65476001	65476500		2_Intergenic-11:65412200:65494400	2_Intergenic-11:65412200:65494400	No description		mESC_E14_newNAmes_dense.bed	overlapping	0	Intergenic	11:65412200:65494400	11	65412200	65494400	63801	17900	82200	500	100	Intergenic
Chr11:65476501-65477000	11	65476501	65477000		2_Intergenic-11:65412200:65494400	2_Intergenic-11:65412200:65494400	No description		mESC_E14_newNAmes_dense.bed	overlapping	0	Intergenic	11:65412200:65494400	11	65412200	65494400	64301	17400	82200	500	100	Intergenic
Chr11:65494501-65495000	11	65494501	65495000		4_Enhancer-11:65494400:65495600	4_Enhancer-11:65494400:65495600	No description		mESC_E14_newNAmes_dense.bed	overlapping	0	Enhancer	11:65494400:65495600	11	65494400	65495600	101	600	1200	500	100	Enhancer
Chr11:65495001-65495500	11	65495001	65495500		4_Enhancer-11:65494400:65495600	4_Enhancer-11:65494400:65495600	No description		mESC_E14_newNAmes_dense.bed	overlapping	0	Enhancer	11:65494400:65495600	11	65494400	65495600	601	100	1200	500	100	Enhancer
Chr11:65496501-65497000	11	65496501	65497000		2_Intergenic-11:65495800:65569400	2_Intergenic-11:65495800:65569400	No description		mESC_E14_newNAmes_dense.bed	overlapping	0	Intergenic	11:65495800:65569400	11	65495800	65569400	701	72400	73600	500	100	Intergenic
Chr11:65538001-65538500	11	65538001	65538500		2_Intergenic-11:65495800:65569400	2_Intergenic-11:65495800:65569400	No description		mESC_E14_newNAmes_dense.bed	overlapping	0	Intergenic	11:65495800:65569400	11	65495800	65569400	42201	30900	73600	500	100	Intergenic
Chr11:65538501-65539000	11	65538501	65539000		2_Intergenic-11:65495800:65569400	2_Intergenic-11:65495800:65569400	No description		mESC_E14_newNAmes_dense.bed	overlapping	0	Intergenic	11:65495800:65569400	11	65495800	65569400	42701	30400	73600	500	100	Intergenic
Chr11:65541501-65542000	11	65541501	65542000		2_Intergenic-11:65495800:65569400	2_Intergenic-11:65495800:65569400	No description		mESC_E14_newNAmes_dense.bed	overlapping	0	Intergenic	11:65495800:65569400	11	65495800	65569400	45701	27400	73600	500	100	Intergenic
Chr11:65550001-65550500	11	65550001	65550500		2_Intergenic-11:65495800:65569400	2_Intergenic-11:65495800:65569400	No description		mESC_E14_newNAmes_dense.bed	overlapping	0	Intergenic	11:65495800:65569400	11	65495800	65569400	54201	18900	73600	500	100	Intergenic
Chr11:65562501-65563000	11	65562501	65563000		2_Intergenic-11:65495800:65569400	2_Intergenic-11:65495800:65569400	No description		mESC_E14_newNAmes_dense.bed	overlapping	0	Intergenic	11:65495800:65569400	11	65495800	65569400	66701	6400	73600	500	100	Intergenic
Chr11:65563001-65563500	11	65563001	65563500		2_Intergenic-11:65495800:65569400	2_Intergenic-11:65495800:65569400	No description		mESC_E14_newNAmes_dense.bed	overlapping	0	Intergenic	11:65495800:65569400	11	65495800	65569400	67201	5900	73600	500	100	Intergenic
Chr11:65575501-65576000	11	65575501	65576000		2_Intergenic-11:65570400:65672400	2_Intergenic-11:65570400:65672400	No description		mESC_E14_newNAmes_dense.bed	overlapping	0	Intergenic	11:65570400:65672400	11	65570400	65672400	5101	96400	102000	500	100	Intergenic
Chr11:65604001-65604500	11	65604001	65604500		2_Intergenic-11:65570400:65672400	2_Intergenic-11:65570400:65672400	No description		mESC_E14_newNAmes_dense.bed	overlapping	0	Intergenic	11:65570400:65672400	11	65570400	65672400	33601	67900	102000	500	100	Intergenic
Chr11:65613001-65613500	11	65613001	65613500		2_Intergenic-11:65570400:65672400	2_Intergenic-11:65570400:65672400	No description		mESC_E14_newNAmes_dense.bed	overlapping	0	Intergenic	11:65570400:65672400	11	65570400	65672400	42601	58900	102000	500	100	Intergenic
Chr11:65621001-65621500	11	65621001	65621500		2_Intergenic-11:65570400:65672400	2_Intergenic-11:65570400:65672400	No description		mESC_E14_newNAmes_dense.bed	overlapping	0	Intergenic	11:65570400:65672400	11	65570400	65672400	50601	50900	102000	500	100	Intergenic
Chr11:65646501-65647000	11	65646501	65647000		2_Intergenic-11:65570400:65672400	2_Intergenic-11:65570400:65672400	No description		mESC_E14_newNAmes_dense.bed	overlapping	0	Intergenic	11:65570400:65672400	11	65570400	65672400	76101	25400	102000	500	100	Intergenic
Chr11:65658001-65658500	11	65658001	65658500		2_Intergenic-11:65570400:65672400	2_Intergenic-11:65570400:65672400	No description		mESC_E14_newNAmes_dense.bed	overlapping	0	Intergenic	11:65570400:65672400	11	65570400	65672400	87601	13900	102000	500	100	Intergenic
Chr11:65658501-65659000	11	65658501	65659000		2_Intergenic-11:65570400:65672400	2_Intergenic-11:65570400:65672400	No description		mESC_E14_newNAmes_dense.bed	overlapping	0	Intergenic	11:65570400:65672400	11	65570400	65672400	88101	13400	102000	500	100	Intergenic
Chr11:65660001-65660500	11	65660001	65660500		2_Intergenic-11:65570400:65672400	2_Intergenic-11:65570400:65672400	No description		mESC_E14_newNAmes_dense.bed	overlapping	0	Intergenic	11:65570400:65672400	11	65570400	65672400	89601	11900	102000	500	100	Intergenic
Chr11:65660501-65661000	11	65660501	65661000		2_Intergenic-11:65570400:65672400	2_Intergenic-11:65570400:65672400	No description		mESC_E14_newNAmes_dense.bed	overlapping	0	Intergenic	11:65570400:65672400	11	65570400	65672400	90101	11400	102000	500	100	Intergenic
Chr11:65671501-65672000	11	65671501	65672000		2_Intergenic-11:65570400:65672400	2_Intergenic-11:65570400:65672400	No description		mESC_E14_newNAmes_dense.bed	overlapping	0	Intergenic	11:65570400:65672400	11	65570400	65672400	101101	400	102000	500	100	Intergenic
Chr11:65672001-65672500	11	65672001	65672500		2_Intergenic-11:65570400:65672400	2_Intergenic-11:65570400:65672400	No description		mESC_E14_newNAmes_dense.bed	overlapping	0	Intergenic	11:65570400:65672400	11	65570400	65672400	101601	-100	102000	400	80	Intergenic
Chr11:65678501-65679000	11	65678501	65679000		2_Intergenic-11:65676800:65678800	2_Intergenic-11:65676800:65678800	No description		mESC_E14_newNAmes_dense.bed	overlapping	0	Intergenic	11:65676800:65678800	11	65676800	65678800	1701	-200	2000	300	60	Intergenic
Chr11:65679001-65679500	11	65679001	65679500		1_Insulator-11:65678800:65679600	1_Insulator-11:65678800:65679600	No description		mESC_E14_newNAmes_dense.bed	overlapping	0	Insulator	11:65678800:65679600	11	65678800	65679600	201	100	800	500	100	Insulator
Chr11:65685501-65686000	11	65685501	65686000		3_Heterochromatin-11:65683400:65688400	3_Heterochromatin-11:65683400:65688400	No description		mESC_E14_newNAmes_dense.bed	overlapping	0	Heterochromatin	11:65683400:65688400	11	65683400	65688400	2101	2400	5000	500	100	Heterochromatin
Chr11:65721501-65722000	11	65721501	65722000		3_Heterochromatin-11:65709600:65725000	3_Heterochromatin-11:65709600:65725000	No description		mESC_E14_newNAmes_dense.bed	overlapping	0	Heterochromatin	11:65709600:65725000	11	65709600	65725000	11901	3000	15400	500	100	Heterochromatin
Chr11:65722001-65722500	11	65722001	65722500		3_Heterochromatin-11:65709600:65725000	3_Heterochromatin-11:65709600:65725000	No description		mESC_E14_newNAmes_dense.bed	overlapping	0	Heterochromatin	11:65709600:65725000	11	65709600	65725000	12401	2500	15400	500	100	Heterochromatin
Chr11:65722501-65723000	11	65722501	65723000		3_Heterochromatin-11:65709600:65725000	3_Heterochromatin-11:65709600:65725000	No description		mESC_E14_newNAmes_dense.bed	overlapping	0	Heterochromatin	11:65709600:65725000	11	65709600	65725000	12901	2000	15400	500	100	Heterochromatin
Chr11:65769501-65770000	11	65769501	65770000		2_Intergenic-11:65755600:65773800	2_Intergenic-11:65755600:65773800	No description		mESC_E14_newNAmes_dense.bed	overlapping	0	Intergenic	11:65755600:65773800	11	65755600	65773800	13901	3800	18200	500	100	Intergenic
Chr11:65770001-65770500	11	65770001	65770500		2_Intergenic-11:65755600:65773800	2_Intergenic-11:65755600:65773800	No description		mESC_E14_newNAmes_dense.bed	overlapping	0	Intergenic	11:65755600:65773800	11	65755600	65773800	14401	3300	18200	500	100	Intergenic
Chr11:65787001-65787500	11	65787001	65787500		8_StrongEnhancer-11:65786800:65787400	8_StrongEnhancer-11:65786800:65787400	No description		mESC_E14_newNAmes_dense.bed	overlapping	0	StrongEnhancer	11:65786800:65787400	11	65786800	65787400	201	-100	600	400	80	StrongEnhancer
Chr11:65787501-65788000	11	65787501	65788000		7_ActivePromoter-11:65787400:65788600	7_ActivePromoter-11:65787400:65788600	No description		mESC_E14_newNAmes_dense.bed	overlapping	0	ActivePromoter	11:65787400:65788600	11	65787400	65788600	101	600	1200	500	100	ActivePromoter
Chr11:65788001-65788500	11	65788001	65788500		7_ActivePromoter-11:65787400:65788600	7_ActivePromoter-11:65787400:65788600	No description		mESC_E14_newNAmes_dense.bed	overlapping	0	ActivePromoter	11:65787400:65788600	11	65787400	65788600	601	100	1200	500	100	ActivePromoter
Chr11:65790501-65791000	11	65790501	65791000		5_RepressedChromatin-11:65790400:65792000	5_RepressedChromatin-11:65790400:65792000	No description		mESC_E14_newNAmes_dense.bed	overlapping	0	RepressedChromatin	11:65790400:65792000	11	65790400	65792000	101	1000	1600	500	100	Heterochromatin
Chr11:65796501-65797000	11	65796501	65797000		2_Intergenic-11:65794800:65806200	2_Intergenic-11:65794800:65806200	No description		mESC_E14_newNAmes_dense.bed	overlapping	0	Intergenic	11:65794800:65806200	11	65794800	65806200	1701	9200	11400	500	100	Intergenic
Chr11:65804001-65804500	11	65804001	65804500		2_Intergenic-11:65794800:65806200	2_Intergenic-11:65794800:65806200	No description		mESC_E14_newNAmes_dense.bed	overlapping	0	Intergenic	11:65794800:65806200	11	65794800	65806200	9201	1700	11400	500	100	Intergenic
Chr11:65806501-65807000	11	65806501	65807000		8_StrongEnhancer-11:65806200:65806800	8_StrongEnhancer-11:65806200:65806800	No description		mESC_E14_newNAmes_dense.bed	overlapping	0	StrongEnhancer	11:65806200:65806800	11	65806200	65806800	301	-200	600	300	60	StrongEnhancer
Chr11:65807001-65807500	11	65807001	65807500		7_ActivePromoter-11:65806800:65808000	7_ActivePromoter-11:65806800:65808000	No description		mESC_E14_newNAmes_dense.bed	overlapping	0	ActivePromoter	11:65806800:65808000	11	65806800	65808000	201	500	1200	500	100	ActivePromoter
Chr11:65809501-65810000	11	65809501	65810000		2_Intergenic-11:65808200:65813800	2_Intergenic-11:65808200:65813800	No description		mESC_E14_newNAmes_dense.bed	overlapping	0	Intergenic	11:65808200:65813800	11	65808200	65813800	1301	3800	5600	500	100	Intergenic
Chr11:65810001-65810500	11	65810001	65810500		2_Intergenic-11:65808200:65813800	2_Intergenic-11:65808200:65813800	No description		mESC_E14_newNAmes_dense.bed	overlapping	0	Intergenic	11:65808200:65813800	11	65808200	65813800	1801	3300	5600	500	100	Intergenic
Chr11:65814501-65815000	11	65814501	65815000		10_TranscriptionElongation-11:65814400:65818200	10_TranscriptionElongation-11:65814400:65818200	No description		mESC_E14_newNAmes_dense.bed	overlapping	0	TranscriptionElongation	11:65814400:65818200	11	65814400	65818200	101	3200	3800	500	100	TranscriptionElongation
Chr11:65815001-65815500	11	65815001	65815500		10_TranscriptionElongation-11:65814400:65818200	10_TranscriptionElongation-11:65814400:65818200	No description		mESC_E14_newNAmes_dense.bed	overlapping	0	TranscriptionElongation	11:65814400:65818200	11	65814400	65818200	601	2700	3800	500	100	TranscriptionElongation
Chr11:65834001-65834500	11	65834001	65834500		2_Intergenic-11:65831600:65837000	2_Intergenic-11:65831600:65837000	No description		mESC_E14_newNAmes_dense.bed	overlapping	0	Intergenic	11:65831600:65837000	11	65831600	65837000	2401	2500	5400	500	100	Intergenic
Chr11:65839001-65839500	11	65839001	65839500		2_Intergenic-11:65837400:65906600	2_Intergenic-11:65837400:65906600	No description		mESC_E14_newNAmes_dense.bed	overlapping	0	Intergenic	11:65837400:65906600	11	65837400	65906600	1601	67100	69200	500	100	Intergenic
Chr11:65846001-65846500	11	65846001	65846500		2_Intergenic-11:65837400:65906600	2_Intergenic-11:65837400:65906600	No description		mESC_E14_newNAmes_dense.bed	overlapping	0	Intergenic	11:65837400:65906600	11	65837400	65906600	8601	60100	69200	500	100	Intergenic
Chr11:65851001-65851500	11	65851001	65851500		2_Intergenic-11:65837400:65906600	2_Intergenic-11:65837400:65906600	No description		mESC_E14_newNAmes_dense.bed	overlapping	0	Intergenic	11:65837400:65906600	11	65837400	65906600	13601	55100	69200	500	100	Intergenic
Chr11:65857001-65857500	11	65857001	65857500		2_Intergenic-11:65837400:65906600	2_Intergenic-11:65837400:65906600	No description		mESC_E14_newNAmes_dense.bed	overlapping	0	Intergenic	11:65837400:65906600	11	65837400	65906600	19601	49100	69200	500	100	Intergenic
Chr11:65860001-65860500	11	65860001	65860500		2_Intergenic-11:65837400:65906600	2_Intergenic-11:65837400:65906600	No description		mESC_E14_newNAmes_dense.bed	overlapping	0	Intergenic	11:65837400:65906600	11	65837400	65906600	22601	46100	69200	500	100	Intergenic
Chr11:65862001-65862500	11	65862001	65862500		2_Intergenic-11:65837400:65906600	2_Intergenic-11:65837400:65906600	No description		mESC_E14_newNAmes_dense.bed	overlapping	0	Intergenic	11:65837400:65906600	11	65837400	65906600	24601	44100	69200	500	100	Intergenic
Chr11:65866001-65866500	11	65866001	65866500		2_Intergenic-11:65837400:65906600	2_Intergenic-11:65837400:65906600	No description		mESC_E14_newNAmes_dense.bed	overlapping	0	Intergenic	11:65837400:65906600	11	65837400	65906600	28601	40100	69200	500	100	Intergenic
Chr11:65893501-65894000	11	65893501	65894000		2_Intergenic-11:65837400:65906600	2_Intergenic-11:65837400:65906600	No description		mESC_E14_newNAmes_dense.bed	overlapping	0	Intergenic	11:65837400:65906600	11	65837400	65906600	56101	12600	69200	500	100	Intergenic
Chr11:65897001-65897500	11	65897001	65897500		2_Intergenic-11:65837400:65906600	2_Intergenic-11:65837400:65906600	No description		mESC_E14_newNAmes_dense.bed	overlapping	0	Intergenic	11:65837400:65906600	11	65837400	65906600	59601	9100	69200	500	100	Intergenic
Chr11:65910501-65911000	11	65910501	65911000		2_Intergenic-11:65907000:65918800	2_Intergenic-11:65907000:65918800	No description		mESC_E14_newNAmes_dense.bed	overlapping	0	Intergenic	11:65907000:65918800	11	65907000	65918800	3501	7800	11800	500	100	Intergenic
Chr11:65928501-65929000	11	65928501	65929000		2_Intergenic-11:65919200:65975600	2_Intergenic-11:65919200:65975600	No description		mESC_E14_newNAmes_dense.bed	overlapping	0	Intergenic	11:65919200:65975600	11	65919200	65975600	9301	46600	56400	500	100	Intergenic
Chr11:66005001-66005500	11	66005001	66005500		2_Intergenic-11:65976200:66005400	2_Intergenic-11:65976200:66005400	No description		mESC_E14_newNAmes_dense.bed	overlapping	0	Intergenic	11:65976200:66005400	11	65976200	66005400	28801	-100	29200	400	80	Intergenic
Chr11:66013001-66013500	11	66013001	66013500		2_Intergenic-11:66005800:66055000	2_Intergenic-11:66005800:66055000	No description		mESC_E14_newNAmes_dense.bed	overlapping	0	Intergenic	11:66005800:66055000	11	66005800	66055000	7201	41500	49200	500	100	Intergenic
Chr11:66040001-66040500	11	66040001	66040500		2_Intergenic-11:66005800:66055000	2_Intergenic-11:66005800:66055000	No description		mESC_E14_newNAmes_dense.bed	overlapping	0	Intergenic	11:66005800:66055000	11	66005800	66055000	34201	14500	49200	500	100	Intergenic
Chr11:66047501-66048000	11	66047501	66048000		2_Intergenic-11:66005800:66055000	2_Intergenic-11:66005800:66055000	No description		mESC_E14_newNAmes_dense.bed	overlapping	0	Intergenic	11:66005800:66055000	11	66005800	66055000	41701	7000	49200	500	100	Intergenic
Chr11:66054001-66054500	11	66054001	66054500		2_Intergenic-11:66005800:66055000	2_Intergenic-11:66005800:66055000	No description		mESC_E14_newNAmes_dense.bed	overlapping	0	Intergenic	11:66005800:66055000	11	66005800	66055000	48201	500	49200	500	100	Intergenic
Chr11:66054501-66055000	11	66054501	66055000		2_Intergenic-11:66005800:66055000	2_Intergenic-11:66005800:66055000	No description		mESC_E14_newNAmes_dense.bed	overlapping	0	Intergenic	11:66005800:66055000	11	66005800	66055000	48701	0	49200	500	100	Intergenic
Chr11:66077501-66078000	11	66077501	66078000		2_Intergenic-11:66055200:66121800	2_Intergenic-11:66055200:66121800	No description		mESC_E14_newNAmes_dense.bed	overlapping	0	Intergenic	11:66055200:66121800	11	66055200	66121800	22301	43800	66600	500	100	Intergenic
Chr11:66084501-66085000	11	66084501	66085000		2_Intergenic-11:66055200:66121800	2_Intergenic-11:66055200:66121800	No description		mESC_E14_newNAmes_dense.bed	overlapping	0	Intergenic	11:66055200:66121800	11	66055200	66121800	29301	36800	66600	500	100	Intergenic
Chr11:66085001-66085500	11	66085001	66085500		2_Intergenic-11:66055200:66121800	2_Intergenic-11:66055200:66121800	No description		mESC_E14_newNAmes_dense.bed	overlapping	0	Intergenic	11:66055200:66121800	11	66055200	66121800	29801	36300	66600	500	100	Intergenic
Chr11:66122001-66122500	11	66122001	66122500		1_Insulator-11:66121800:66122400	1_Insulator-11:66121800:66122400	No description		mESC_E14_newNAmes_dense.bed	overlapping	0	Insulator	11:66121800:66122400	11	66121800	66122400	201	-100	600	400	80	Insulator
Chr11:66124501-66125000	11	66124501	66125000		2_Intergenic-11:66122400:66163400	2_Intergenic-11:66122400:66163400	No description		mESC_E14_newNAmes_dense.bed	overlapping	0	Intergenic	11:66122400:66163400	11	66122400	66163400	2101	38400	41000	500	100	Intergenic
Chr11:66127001-66127500	11	66127001	66127500		2_Intergenic-11:66122400:66163400	2_Intergenic-11:66122400:66163400	No description		mESC_E14_newNAmes_dense.bed	overlapping	0	Intergenic	11:66122400:66163400	11	66122400	66163400	4601	35900	41000	500	100	Intergenic
Chr11:66130001-66130500	11	66130001	66130500		2_Intergenic-11:66122400:66163400	2_Intergenic-11:66122400:66163400	No description		mESC_E14_newNAmes_dense.bed	overlapping	0	Intergenic	11:66122400:66163400	11	66122400	66163400	7601	32900	41000	500	100	Intergenic
Chr11:66130501-66131000	11	66130501	66131000		2_Intergenic-11:66122400:66163400	2_Intergenic-11:66122400:66163400	No description		mESC_E14_newNAmes_dense.bed	overlapping	0	Intergenic	11:66122400:66163400	11	66122400	66163400	8101	32400	41000	500	100	Intergenic
Chr11:66168001-66168500	11	66168001	66168500		8_StrongEnhancer-11:66168000:66168200	8_StrongEnhancer-11:66168000:66168200	No description		mESC_E14_newNAmes_dense.bed	overlapping	0	StrongEnhancer	11:66168000:66168200	11	66168000	66168200	1	-300	200	200	40	StrongEnhancer
Chr11:66198501-66199000	11	66198501	66199000		2_Intergenic-11:66170200:66215600	2_Intergenic-11:66170200:66215600	No description		mESC_E14_newNAmes_dense.bed	overlapping	0	Intergenic	11:66170200:66215600	11	66170200	66215600	28301	16600	45400	500	100	Intergenic
Chr11:66199001-66199500	11	66199001	66199500		2_Intergenic-11:66170200:66215600	2_Intergenic-11:66170200:66215600	No description		mESC_E14_newNAmes_dense.bed	overlapping	0	Intergenic	11:66170200:66215600	11	66170200	66215600	28801	16100	45400	500	100	Intergenic
Chr11:66227001-66227500	11	66227001	66227500		2_Intergenic-11:66223400:66393800	2_Intergenic-11:66223400:66393800	No description		mESC_E14_newNAmes_dense.bed	overlapping	0	Intergenic	11:66223400:66393800	11	66223400	66393800	3601	166300	170400	500	100	Intergenic
Chr11:66262501-66263000	11	66262501	66263000		2_Intergenic-11:66223400:66393800	2_Intergenic-11:66223400:66393800	No description		mESC_E14_newNAmes_dense.bed	overlapping	0	Intergenic	11:66223400:66393800	11	66223400	66393800	39101	130800	170400	500	100	Intergenic
Chr11:66309001-66309500	11	66309001	66309500		2_Intergenic-11:66223400:66393800	2_Intergenic-11:66223400:66393800	No description		mESC_E14_newNAmes_dense.bed	overlapping	0	Intergenic	11:66223400:66393800	11	66223400	66393800	85601	84300	170400	500	100	Intergenic
Chr11:66312501-66313000	11	66312501	66313000		2_Intergenic-11:66223400:66393800	2_Intergenic-11:66223400:66393800	No description		mESC_E14_newNAmes_dense.bed	overlapping	0	Intergenic	11:66223400:66393800	11	66223400	66393800	89101	80800	170400	500	100	Intergenic
Chr11:66313001-66313500	11	66313001	66313500		2_Intergenic-11:66223400:66393800	2_Intergenic-11:66223400:66393800	No description		mESC_E14_newNAmes_dense.bed	overlapping	0	Intergenic	11:66223400:66393800	11	66223400	66393800	89601	80300	170400	500	100	Intergenic
Chr11:66333501-66334000	11	66333501	66334000		2_Intergenic-11:66223400:66393800	2_Intergenic-11:66223400:66393800	No description		mESC_E14_newNAmes_dense.bed	overlapping	0	Intergenic	11:66223400:66393800	11	66223400	66393800	110101	59800	170400	500	100	Intergenic
Chr11:66367001-66367500	11	66367001	66367500		2_Intergenic-11:66223400:66393800	2_Intergenic-11:66223400:66393800	No description		mESC_E14_newNAmes_dense.bed	overlapping	0	Intergenic	11:66223400:66393800	11	66223400	66393800	143601	26300	170400	500	100	Intergenic
Chr11:66377501-66378000	11	66377501	66378000		2_Intergenic-11:66223400:66393800	2_Intergenic-11:66223400:66393800	No description		mESC_E14_newNAmes_dense.bed	overlapping	0	Intergenic	11:66223400:66393800	11	66223400	66393800	154101	15800	170400	500	100	Intergenic
Chr11:66378001-66378500	11	66378001	66378500		2_Intergenic-11:66223400:66393800	2_Intergenic-11:66223400:66393800	No description		mESC_E14_newNAmes_dense.bed	overlapping	0	Intergenic	11:66223400:66393800	11	66223400	66393800	154601	15300	170400	500	100	Intergenic
Chr11:66386501-66387000	11	66386501	66387000		2_Intergenic-11:66223400:66393800	2_Intergenic-11:66223400:66393800	No description		mESC_E14_newNAmes_dense.bed	overlapping	0	Intergenic	11:66223400:66393800	11	66223400	66393800	163101	6800	170400	500	100	Intergenic
Chr11:66392001-66392500	11	66392001	66392500		2_Intergenic-11:66223400:66393800	2_Intergenic-11:66223400:66393800	No description		mESC_E14_newNAmes_dense.bed	overlapping	0	Intergenic	11:66223400:66393800	11	66223400	66393800	168601	1300	170400	500	100	Intergenic
Chr11:66394501-66395000	11	66394501	66395000		5_RepressedChromatin-11:66393800:66395000	5_RepressedChromatin-11:66393800:66395000	No description		mESC_E14_newNAmes_dense.bed	overlapping	0	RepressedChromatin	11:66393800:66395000	11	66393800	66395000	701	0	1200	500	100	Heterochromatin
Chr11:66400501-66401000	11	66400501	66401000		2_Intergenic-11:66395000:66481600	2_Intergenic-11:66395000:66481600	No description		mESC_E14_newNAmes_dense.bed	overlapping	0	Intergenic	11:66395000:66481600	11	66395000	66481600	5501	80600	86600	500	100	Intergenic
Chr11:66401001-66401500	11	66401001	66401500		2_Intergenic-11:66395000:66481600	2_Intergenic-11:66395000:66481600	No description		mESC_E14_newNAmes_dense.bed	overlapping	0	Intergenic	11:66395000:66481600	11	66395000	66481600	6001	80100	86600	500	100	Intergenic
Chr11:66408501-66409000	11	66408501	66409000		2_Intergenic-11:66395000:66481600	2_Intergenic-11:66395000:66481600	No description		mESC_E14_newNAmes_dense.bed	overlapping	0	Intergenic	11:66395000:66481600	11	66395000	66481600	13501	72600	86600	500	100	Intergenic
Chr11:66409001-66409500	11	66409001	66409500		2_Intergenic-11:66395000:66481600	2_Intergenic-11:66395000:66481600	No description		mESC_E14_newNAmes_dense.bed	overlapping	0	Intergenic	11:66395000:66481600	11	66395000	66481600	14001	72100	86600	500	100	Intergenic
Chr11:66460501-66461000	11	66460501	66461000		2_Intergenic-11:66395000:66481600	2_Intergenic-11:66395000:66481600	No description		mESC_E14_newNAmes_dense.bed	overlapping	0	Intergenic	11:66395000:66481600	11	66395000	66481600	65501	20600	86600	500	100	Intergenic
Chr11:66480501-66481000	11	66480501	66481000		2_Intergenic-11:66395000:66481600	2_Intergenic-11:66395000:66481600	No description		mESC_E14_newNAmes_dense.bed	overlapping	0	Intergenic	11:66395000:66481600	11	66395000	66481600	85501	600	86600	500	100	Intergenic
Chr11:66500501-66501000	11	66500501	66501000		2_Intergenic-11:66483000:66501000	2_Intergenic-11:66483000:66501000	No description		mESC_E14_newNAmes_dense.bed	overlapping	0	Intergenic	11:66483000:66501000	11	66483000	66501000	17501	0	18000	500	100	Intergenic
Chr11:66515501-66516000	11	66515501	66516000		2_Intergenic-11:66502800:66516200	2_Intergenic-11:66502800:66516200	No description		mESC_E14_newNAmes_dense.bed	overlapping	0	Intergenic	11:66502800:66516200	11	66502800	66516200	12701	200	13400	500	100	Intergenic
Chr11:66516001-66516500	11	66516001	66516500		2_Intergenic-11:66502800:66516200	2_Intergenic-11:66502800:66516200	No description		mESC_E14_newNAmes_dense.bed	overlapping	0	Intergenic	11:66502800:66516200	11	66502800	66516200	13201	-300	13400	200	40	Intergenic
Chr11:66519001-66519500	11	66519001	66519500		5_RepressedChromatin-11:66516200:66525200	5_RepressedChromatin-11:66516200:66525200	No description		mESC_E14_newNAmes_dense.bed	overlapping	0	RepressedChromatin	11:66516200:66525200	11	66516200	66525200	2801	5700	9000	500	100	Heterochromatin
Chr11:66519501-66520000	11	66519501	66520000		5_RepressedChromatin-11:66516200:66525200	5_RepressedChromatin-11:66516200:66525200	No description		mESC_E14_newNAmes_dense.bed	overlapping	0	RepressedChromatin	11:66516200:66525200	11	66516200	66525200	3301	5200	9000	500	100	Heterochromatin
Chr11:66522001-66522500	11	66522001	66522500		5_RepressedChromatin-11:66516200:66525200	5_RepressedChromatin-11:66516200:66525200	No description		mESC_E14_newNAmes_dense.bed	overlapping	0	RepressedChromatin	11:66516200:66525200	11	66516200	66525200	5801	2700	9000	500	100	Heterochromatin
Chr11:66525001-66525500	11	66525001	66525500		5_RepressedChromatin-11:66516200:66525200	5_RepressedChromatin-11:66516200:66525200	No description		mESC_E14_newNAmes_dense.bed	overlapping	0	RepressedChromatin	11:66516200:66525200	11	66516200	66525200	8801	-300	9000	200	40	Heterochromatin
Chr11:66525501-66526000	11	66525501	66526000		6_BivalentChromatin-11:66525200:66527600	6_BivalentChromatin-11:66525200:66527600	No description		mESC_E14_newNAmes_dense.bed	overlapping	0	BivalentChromatin	11:66525200:66527600	11	66525200	66527600	301	1600	2400	500	100	BivalentChromatin
Chr11:66526001-66526500	11	66526001	66526500		6_BivalentChromatin-11:66525200:66527600	6_BivalentChromatin-11:66525200:66527600	No description		mESC_E14_newNAmes_dense.bed	overlapping	0	BivalentChromatin	11:66525200:66527600	11	66525200	66527600	801	1100	2400	500	100	BivalentChromatin
Chr11:66526501-66527000	11	66526501	66527000		6_BivalentChromatin-11:66525200:66527600	6_BivalentChromatin-11:66525200:66527600	No description		mESC_E14_newNAmes_dense.bed	overlapping	0	BivalentChromatin	11:66525200:66527600	11	66525200	66527600	1301	600	2400	500	100	BivalentChromatin
Chr11:66562501-66563000	11	66562501	66563000		2_Intergenic-11:66531600:66567200	2_Intergenic-11:66531600:66567200	No description		mESC_E14_newNAmes_dense.bed	overlapping	0	Intergenic	11:66531600:66567200	11	66531600	66567200	30901	4200	35600	500	100	Intergenic
Chr11:66567501-66568000	11	66567501	66568000		5_RepressedChromatin-11:66567200:66568200	5_RepressedChromatin-11:66567200:66568200	No description		mESC_E14_newNAmes_dense.bed	overlapping	0	RepressedChromatin	11:66567200:66568200	11	66567200	66568200	301	200	1000	500	100	Heterochromatin
Chr11:66582501-66583000	11	66582501	66583000		2_Intergenic-11:66568600:66597000	2_Intergenic-11:66568600:66597000	No description		mESC_E14_newNAmes_dense.bed	overlapping	0	Intergenic	11:66568600:66597000	11	66568600	66597000	13901	14000	28400	500	100	Intergenic
Chr11:66606001-66606500	11	66606001	66606500		2_Intergenic-11:66602800:66613200	2_Intergenic-11:66602800:66613200	No description		mESC_E14_newNAmes_dense.bed	overlapping	0	Intergenic	11:66602800:66613200	11	66602800	66613200	3201	6700	10400	500	100	Intergenic
Chr11:66611001-66611500	11	66611001	66611500		2_Intergenic-11:66602800:66613200	2_Intergenic-11:66602800:66613200	No description		mESC_E14_newNAmes_dense.bed	overlapping	0	Intergenic	11:66602800:66613200	11	66602800	66613200	8201	1700	10400	500	100	Intergenic
Chr11:66611501-66612000	11	66611501	66612000		2_Intergenic-11:66602800:66613200	2_Intergenic-11:66602800:66613200	No description		mESC_E14_newNAmes_dense.bed	overlapping	0	Intergenic	11:66602800:66613200	11	66602800	66613200	8701	1200	10400	500	100	Intergenic
Chr11:66634001-66634500	11	66634001	66634500		2_Intergenic-11:66621600:66644800	2_Intergenic-11:66621600:66644800	No description		mESC_E14_newNAmes_dense.bed	overlapping	0	Intergenic	11:66621600:66644800	11	66621600	66644800	12401	10300	23200	500	100	Intergenic
Chr11:66637001-66637500	11	66637001	66637500		2_Intergenic-11:66621600:66644800	2_Intergenic-11:66621600:66644800	No description		mESC_E14_newNAmes_dense.bed	overlapping	0	Intergenic	11:66621600:66644800	11	66621600	66644800	15401	7300	23200	500	100	Intergenic
Chr11:66643001-66643500	11	66643001	66643500		2_Intergenic-11:66621600:66644800	2_Intergenic-11:66621600:66644800	No description		mESC_E14_newNAmes_dense.bed	overlapping	0	Intergenic	11:66621600:66644800	11	66621600	66644800	21401	1300	23200	500	100	Intergenic
Chr11:66664001-66664500	11	66664001	66664500		2_Intergenic-11:66645400:66694800	2_Intergenic-11:66645400:66694800	No description		mESC_E14_newNAmes_dense.bed	overlapping	0	Intergenic	11:66645400:66694800	11	66645400	66694800	18601	30300	49400	500	100	Intergenic
Chr11:66664501-66665000	11	66664501	66665000		2_Intergenic-11:66645400:66694800	2_Intergenic-11:66645400:66694800	No description		mESC_E14_newNAmes_dense.bed	overlapping	0	Intergenic	11:66645400:66694800	11	66645400	66694800	19101	29800	49400	500	100	Intergenic
Chr11:66679501-66680000	11	66679501	66680000		2_Intergenic-11:66645400:66694800	2_Intergenic-11:66645400:66694800	No description		mESC_E14_newNAmes_dense.bed	overlapping	0	Intergenic	11:66645400:66694800	11	66645400	66694800	34101	14800	49400	500	100	Intergenic
Chr11:66698501-66699000	11	66698501	66699000		3_Heterochromatin-11:66696800:66699800	3_Heterochromatin-11:66696800:66699800	No description		mESC_E14_newNAmes_dense.bed	overlapping	0	Heterochromatin	11:66696800:66699800	11	66696800	66699800	1701	800	3000	500	100	Heterochromatin
Chr11:66702001-66702500	11	66702001	66702500		2_Intergenic-11:66699800:66898600	2_Intergenic-11:66699800:66898600	No description		mESC_E14_newNAmes_dense.bed	overlapping	0	Intergenic	11:66699800:66898600	11	66699800	66898600	2201	196100	198800	500	100	Intergenic
Chr11:66730001-66730500	11	66730001	66730500		2_Intergenic-11:66699800:66898600	2_Intergenic-11:66699800:66898600	No description		mESC_E14_newNAmes_dense.bed	overlapping	0	Intergenic	11:66699800:66898600	11	66699800	66898600	30201	168100	198800	500	100	Intergenic
Chr11:66742501-66743000	11	66742501	66743000		2_Intergenic-11:66699800:66898600	2_Intergenic-11:66699800:66898600	No description		mESC_E14_newNAmes_dense.bed	overlapping	0	Intergenic	11:66699800:66898600	11	66699800	66898600	42701	155600	198800	500	100	Intergenic
Chr11:66753501-66754000	11	66753501	66754000		2_Intergenic-11:66699800:66898600	2_Intergenic-11:66699800:66898600	No description		mESC_E14_newNAmes_dense.bed	overlapping	0	Intergenic	11:66699800:66898600	11	66699800	66898600	53701	144600	198800	500	100	Intergenic
Chr11:66754001-66754500	11	66754001	66754500		2_Intergenic-11:66699800:66898600	2_Intergenic-11:66699800:66898600	No description		mESC_E14_newNAmes_dense.bed	overlapping	0	Intergenic	11:66699800:66898600	11	66699800	66898600	54201	144100	198800	500	100	Intergenic
Chr11:66776001-66776500	11	66776001	66776500		2_Intergenic-11:66699800:66898600	2_Intergenic-11:66699800:66898600	No description		mESC_E14_newNAmes_dense.bed	overlapping	0	Intergenic	11:66699800:66898600	11	66699800	66898600	76201	122100	198800	500	100	Intergenic
Chr11:66784001-66784500	11	66784001	66784500		2_Intergenic-11:66699800:66898600	2_Intergenic-11:66699800:66898600	No description		mESC_E14_newNAmes_dense.bed	overlapping	0	Intergenic	11:66699800:66898600	11	66699800	66898600	84201	114100	198800	500	100	Intergenic
Chr11:66807001-66807500	11	66807001	66807500		2_Intergenic-11:66699800:66898600	2_Intergenic-11:66699800:66898600	No description		mESC_E14_newNAmes_dense.bed	overlapping	0	Intergenic	11:66699800:66898600	11	66699800	66898600	107201	91100	198800	500	100	Intergenic
Chr11:66816001-66816500	11	66816001	66816500		2_Intergenic-11:66699800:66898600	2_Intergenic-11:66699800:66898600	No description		mESC_E14_newNAmes_dense.bed	overlapping	0	Intergenic	11:66699800:66898600	11	66699800	66898600	116201	82100	198800	500	100	Intergenic
Chr11:66859501-66860000	11	66859501	66860000		2_Intergenic-11:66699800:66898600	2_Intergenic-11:66699800:66898600	No description		mESC_E14_newNAmes_dense.bed	overlapping	0	Intergenic	11:66699800:66898600	11	66699800	66898600	159701	38600	198800	500	100	Intergenic
Chr11:66870501-66871000	11	66870501	66871000		2_Intergenic-11:66699800:66898600	2_Intergenic-11:66699800:66898600	No description		mESC_E14_newNAmes_dense.bed	overlapping	0	Intergenic	11:66699800:66898600	11	66699800	66898600	170701	27600	198800	500	100	Intergenic
Chr11:66875501-66876000	11	66875501	66876000		2_Intergenic-11:66699800:66898600	2_Intergenic-11:66699800:66898600	No description		mESC_E14_newNAmes_dense.bed	overlapping	0	Intergenic	11:66699800:66898600	11	66699800	66898600	175701	22600	198800	500	100	Intergenic
Chr11:66887001-66887500	11	66887001	66887500		2_Intergenic-11:66699800:66898600	2_Intergenic-11:66699800:66898600	No description		mESC_E14_newNAmes_dense.bed	overlapping	0	Intergenic	11:66699800:66898600	11	66699800	66898600	187201	11100	198800	500	100	Intergenic
Chr11:66896501-66897000	11	66896501	66897000		2_Intergenic-11:66699800:66898600	2_Intergenic-11:66699800:66898600	No description		mESC_E14_newNAmes_dense.bed	overlapping	0	Intergenic	11:66699800:66898600	11	66699800	66898600	196701	1600	198800	500	100	Intergenic
Chr11:66898001-66898500	11	66898001	66898500		2_Intergenic-11:66699800:66898600	2_Intergenic-11:66699800:66898600	No description		mESC_E14_newNAmes_dense.bed	overlapping	0	Intergenic	11:66699800:66898600	11	66699800	66898600	198201	100	198800	500	100	Intergenic
Chr11:66898501-66899000	11	66898501	66899000		2_Intergenic-11:66699800:66898600	2_Intergenic-11:66699800:66898600	No description		mESC_E14_newNAmes_dense.bed	overlapping	0	Intergenic	11:66699800:66898600	11	66699800	66898600	198701	-400	198800	100	20	Intergenic
Chr11:66905501-66906000	11	66905501	66906000		5_RepressedChromatin-11:66904800:66905600	5_RepressedChromatin-11:66904800:66905600	No description		mESC_E14_newNAmes_dense.bed	overlapping	0	RepressedChromatin	11:66904800:66905600	11	66904800	66905600	701	-400	800	100	20	Heterochromatin
Chr11:66906001-66906500	11	66906001	66906500		1_Insulator-11:66905600:66906200	1_Insulator-11:66905600:66906200	No description		mESC_E14_newNAmes_dense.bed	overlapping	0	Insulator	11:66905600:66906200	11	66905600	66906200	401	-300	600	200	40	Insulator
Chr11:66911501-66912000	11	66911501	66912000		5_RepressedChromatin-11:66910800:66911600	5_RepressedChromatin-11:66910800:66911600	No description		mESC_E14_newNAmes_dense.bed	overlapping	0	RepressedChromatin	11:66910800:66911600	11	66910800	66911600	701	-400	800	100	20	Heterochromatin
Chr11:66912001-66912500	11	66912001	66912500		8_StrongEnhancer-11:66912000:66912400	8_StrongEnhancer-11:66912000:66912400	No description		mESC_E14_newNAmes_dense.bed	overlapping	0	StrongEnhancer	11:66912000:66912400	11	66912000	66912400	1	-100	400	400	80	StrongEnhancer
Chr11:66912501-66913000	11	66912501	66913000		7_ActivePromoter-11:66912400:66912800	7_ActivePromoter-11:66912400:66912800	No description		mESC_E14_newNAmes_dense.bed	overlapping	0	ActivePromoter	11:66912400:66912800	11	66912400	66912800	101	-200	400	300	60	ActivePromoter
Chr11:66918501-66919000	11	66918501	66919000		2_Intergenic-11:66915200:66918800	2_Intergenic-11:66915200:66918800	No description		mESC_E14_newNAmes_dense.bed	overlapping	0	Intergenic	11:66915200:66918800	11	66915200	66918800	3301	-200	3600	300	60	Intergenic
Chr11:66923501-66924000	11	66923501	66924000		4_Enhancer-11:66918800:66925000	4_Enhancer-11:66918800:66925000	No description		mESC_E14_newNAmes_dense.bed	overlapping	0	Enhancer	11:66918800:66925000	11	66918800	66925000	4701	1000	6200	500	100	Enhancer
Chr11:66924001-66924500	11	66924001	66924500		4_Enhancer-11:66918800:66925000	4_Enhancer-11:66918800:66925000	No description		mESC_E14_newNAmes_dense.bed	overlapping	0	Enhancer	11:66918800:66925000	11	66918800	66925000	5201	500	6200	500	100	Enhancer
Chr11:66927501-66928000	11	66927501	66928000		4_Enhancer-11:66927200:66931200	4_Enhancer-11:66927200:66931200	No description		mESC_E14_newNAmes_dense.bed	overlapping	0	Enhancer	11:66927200:66931200	11	66927200	66931200	301	3200	4000	500	100	Enhancer
Chr11:66928501-66929000	11	66928501	66929000		4_Enhancer-11:66927200:66931200	4_Enhancer-11:66927200:66931200	No description		mESC_E14_newNAmes_dense.bed	overlapping	0	Enhancer	11:66927200:66931200	11	66927200	66931200	1301	2200	4000	500	100	Enhancer
Chr11:66949001-66949500	11	66949001	66949500		2_Intergenic-11:66948400:66953600	2_Intergenic-11:66948400:66953600	No description		mESC_E14_newNAmes_dense.bed	overlapping	0	Intergenic	11:66948400:66953600	11	66948400	66953600	601	4100	5200	500	100	Intergenic
Chr11:66949501-66950000	11	66949501	66950000		2_Intergenic-11:66948400:66953600	2_Intergenic-11:66948400:66953600	No description		mESC_E14_newNAmes_dense.bed	overlapping	0	Intergenic	11:66948400:66953600	11	66948400	66953600	1101	3600	5200	500	100	Intergenic
Chr11:66965001-66965500	11	66965001	66965500		5_RepressedChromatin-11:66960000:66965800	5_RepressedChromatin-11:66960000:66965800	No description		mESC_E14_newNAmes_dense.bed	overlapping	0	RepressedChromatin	11:66960000:66965800	11	66960000	66965800	5001	300	5800	500	100	Heterochromatin
Chr11:66966501-66967000	11	66966501	66967000		4_Enhancer-11:66965800:66969400	4_Enhancer-11:66965800:66969400	No description		mESC_E14_newNAmes_dense.bed	overlapping	0	Enhancer	11:66965800:66969400	11	66965800	66969400	701	2400	3600	500	100	Enhancer
Chr11:66984501-66985000	11	66984501	66985000		8_StrongEnhancer-11:66984400:66985200	8_StrongEnhancer-11:66984400:66985200	No description		mESC_E14_newNAmes_dense.bed	overlapping	0	StrongEnhancer	11:66984400:66985200	11	66984400	66985200	101	200	800	500	100	StrongEnhancer
Chr11:66992001-66992500	11	66992001	66992500		2_Intergenic-11:66989600:67003400	2_Intergenic-11:66989600:67003400	No description		mESC_E14_newNAmes_dense.bed	overlapping	0	Intergenic	11:66989600:67003400	11	66989600	67003400	2401	10900	13800	500	100	Intergenic
Chr11:66992501-66993000	11	66992501	66993000		2_Intergenic-11:66989600:67003400	2_Intergenic-11:66989600:67003400	No description		mESC_E14_newNAmes_dense.bed	overlapping	0	Intergenic	11:66989600:67003400	11	66989600	67003400	2901	10400	13800	500	100	Intergenic
Chr11:66998501-66999000	11	66998501	66999000		2_Intergenic-11:66989600:67003400	2_Intergenic-11:66989600:67003400	No description		mESC_E14_newNAmes_dense.bed	overlapping	0	Intergenic	11:66989600:67003400	11	66989600	67003400	8901	4400	13800	500	100	Intergenic
Chr11:67005001-67005500	11	67005001	67005500		3_Heterochromatin-11:67004200:67007200	3_Heterochromatin-11:67004200:67007200	No description		mESC_E14_newNAmes_dense.bed	overlapping	0	Heterochromatin	11:67004200:67007200	11	67004200	67007200	801	1700	3000	500	100	Heterochromatin
Chr11:67005501-67006000	11	67005501	67006000		3_Heterochromatin-11:67004200:67007200	3_Heterochromatin-11:67004200:67007200	No description		mESC_E14_newNAmes_dense.bed	overlapping	0	Heterochromatin	11:67004200:67007200	11	67004200	67007200	1301	1200	3000	500	100	Heterochromatin
Chr11:67006501-67007000	11	67006501	67007000		3_Heterochromatin-11:67004200:67007200	3_Heterochromatin-11:67004200:67007200	No description		mESC_E14_newNAmes_dense.bed	overlapping	0	Heterochromatin	11:67004200:67007200	11	67004200	67007200	2301	200	3000	500	100	Heterochromatin
Chr11:67007001-67007500	11	67007001	67007500		3_Heterochromatin-11:67004200:67007200	3_Heterochromatin-11:67004200:67007200	No description		mESC_E14_newNAmes_dense.bed	overlapping	0	Heterochromatin	11:67004200:67007200	11	67004200	67007200	2801	-300	3000	200	40	Heterochromatin
Chr11:67008001-67008500	11	67008001	67008500		4_Enhancer-11:67007200:67010400	4_Enhancer-11:67007200:67010400	No description		mESC_E14_newNAmes_dense.bed	overlapping	0	Enhancer	11:67007200:67010400	11	67007200	67010400	801	1900	3200	500	100	Enhancer
Chr11:67008501-67009000	11	67008501	67009000		4_Enhancer-11:67007200:67010400	4_Enhancer-11:67007200:67010400	No description		mESC_E14_newNAmes_dense.bed	overlapping	0	Enhancer	11:67007200:67010400	11	67007200	67010400	1301	1400	3200	500	100	Enhancer
Chr11:67010501-67011000	11	67010501	67011000		8_StrongEnhancer-11:67010400:67011800	8_StrongEnhancer-11:67010400:67011800	No description		mESC_E14_newNAmes_dense.bed	overlapping	0	StrongEnhancer	11:67010400:67011800	11	67010400	67011800	101	800	1400	500	100	StrongEnhancer
Chr11:67023001-67023500	11	67023001	67023500		4_Enhancer-11:67023000:67024000	4_Enhancer-11:67023000:67024000	No description		mESC_E14_newNAmes_dense.bed	overlapping	0	Enhancer	11:67023000:67024000	11	67023000	67024000	1	500	1000	500	100	Enhancer
Chr11:67024501-67025000	11	67024501	67025000		8_StrongEnhancer-11:67024000:67024600	8_StrongEnhancer-11:67024000:67024600	No description		mESC_E14_newNAmes_dense.bed	overlapping	0	StrongEnhancer	11:67024000:67024600	11	67024000	67024600	501	-400	600	100	20	StrongEnhancer
Chr11:67025001-67025500	11	67025001	67025500		7_ActivePromoter-11:67024600:67025600	7_ActivePromoter-11:67024600:67025600	No description		mESC_E14_newNAmes_dense.bed	overlapping	0	ActivePromoter	11:67024600:67025600	11	67024600	67025600	401	100	1000	500	100	ActivePromoter
Chr11:67026001-67026500	11	67026001	67026500		7_ActivePromoter-11:67025800:67026200	7_ActivePromoter-11:67025800:67026200	No description		mESC_E14_newNAmes_dense.bed	overlapping	0	ActivePromoter	11:67025800:67026200	11	67025800	67026200	201	-300	400	200	40	ActivePromoter
Chr11:67036501-67037000	11	67036501	67037000		3_Heterochromatin-11:67035800:67036800	3_Heterochromatin-11:67035800:67036800	No description		mESC_E14_newNAmes_dense.bed	overlapping	0	Heterochromatin	11:67035800:67036800	11	67035800	67036800	701	-200	1000	300	60	Heterochromatin
Chr11:67037001-67037500	11	67037001	67037500		10_TranscriptionElongation-11:67036800:67039600	10_TranscriptionElongation-11:67036800:67039600	No description		mESC_E14_newNAmes_dense.bed	overlapping	0	TranscriptionElongation	11:67036800:67039600	11	67036800	67039600	201	2100	2800	500	100	TranscriptionElongation
Chr11:67041501-67042000	11	67041501	67042000		10_TranscriptionElongation-11:67040600:67042200	10_TranscriptionElongation-11:67040600:67042200	No description		mESC_E14_newNAmes_dense.bed	overlapping	0	TranscriptionElongation	11:67040600:67042200	11	67040600	67042200	901	200	1600	500	100	TranscriptionElongation
Chr11:67042001-67042500	11	67042001	67042500		10_TranscriptionElongation-11:67040600:67042200	10_TranscriptionElongation-11:67040600:67042200	No description		mESC_E14_newNAmes_dense.bed	overlapping	0	TranscriptionElongation	11:67040600:67042200	11	67040600	67042200	1401	-300	1600	200	40	TranscriptionElongation
Chr11:67050001-67050500	11	67050001	67050500		11_WeakEnhancer-11:67049400:67051000	11_WeakEnhancer-11:67049400:67051000	No description		mESC_E14_newNAmes_dense.bed	overlapping	0	WeakEnhancer	11:67049400:67051000	11	67049400	67051000	601	500	1600	500	100	WeakEnhancer
Chr11:67050501-67051000	11	67050501	67051000		11_WeakEnhancer-11:67049400:67051000	11_WeakEnhancer-11:67049400:67051000	No description		mESC_E14_newNAmes_dense.bed	overlapping	0	WeakEnhancer	11:67049400:67051000	11	67049400	67051000	1101	0	1600	500	100	WeakEnhancer
Chr11:67052001-67052500	11	67052001	67052500		7_ActivePromoter-11:67052000:67053600	7_ActivePromoter-11:67052000:67053600	No description		mESC_E14_newNAmes_dense.bed	overlapping	0	ActivePromoter	11:67052000:67053600	11	67052000	67053600	1	1100	1600	500	100	ActivePromoter
Chr11:67052501-67053000	11	67052501	67053000		7_ActivePromoter-11:67052000:67053600	7_ActivePromoter-11:67052000:67053600	No description		mESC_E14_newNAmes_dense.bed	overlapping	0	ActivePromoter	11:67052000:67053600	11	67052000	67053600	501	600	1600	500	100	ActivePromoter
Chr11:67053001-67053500	11	67053001	67053500		7_ActivePromoter-11:67052000:67053600	7_ActivePromoter-11:67052000:67053600	No description		mESC_E14_newNAmes_dense.bed	overlapping	0	ActivePromoter	11:67052000:67053600	11	67052000	67053600	1001	100	1600	500	100	ActivePromoter
Chr11:67056501-67057000	11	67056501	67057000		10_TranscriptionElongation-11:67053800:67068000	10_TranscriptionElongation-11:67053800:67068000	No description		mESC_E14_newNAmes_dense.bed	overlapping	0	TranscriptionElongation	11:67053800:67068000	11	67053800	67068000	2701	11000	14200	500	100	TranscriptionElongation
Chr11:67063501-67064000	11	67063501	67064000		10_TranscriptionElongation-11:67053800:67068000	10_TranscriptionElongation-11:67053800:67068000	No description		mESC_E14_newNAmes_dense.bed	overlapping	0	TranscriptionElongation	11:67053800:67068000	11	67053800	67068000	9701	4000	14200	500	100	TranscriptionElongation
Chr11:67064001-67064500	11	67064001	67064500		10_TranscriptionElongation-11:67053800:67068000	10_TranscriptionElongation-11:67053800:67068000	No description		mESC_E14_newNAmes_dense.bed	overlapping	0	TranscriptionElongation	11:67053800:67068000	11	67053800	67068000	10201	3500	14200	500	100	TranscriptionElongation
Chr11:67070001-67070500	11	67070001	67070500		2_Intergenic-11:67069000:67073000	2_Intergenic-11:67069000:67073000	No description		mESC_E14_newNAmes_dense.bed	overlapping	0	Intergenic	11:67069000:67073000	11	67069000	67073000	1001	2500	4000	500	100	Intergenic
Chr11:67072501-67073000	11	67072501	67073000		2_Intergenic-11:67069000:67073000	2_Intergenic-11:67069000:67073000	No description		mESC_E14_newNAmes_dense.bed	overlapping	0	Intergenic	11:67069000:67073000	11	67069000	67073000	3501	0	4000	500	100	Intergenic
Chr11:67081001-67081500	11	67081001	67081500		2_Intergenic-11:67080800:67082200	2_Intergenic-11:67080800:67082200	No description		mESC_E14_newNAmes_dense.bed	overlapping	0	Intergenic	11:67080800:67082200	11	67080800	67082200	201	700	1400	500	100	Intergenic
Chr11:67083501-67084000	11	67083501	67084000		5_RepressedChromatin-11:67082200:67083800	5_RepressedChromatin-11:67082200:67083800	No description		mESC_E14_newNAmes_dense.bed	overlapping	0	RepressedChromatin	11:67082200:67083800	11	67082200	67083800	1301	-200	1600	300	60	Heterochromatin
Chr11:67084001-67084500	11	67084001	67084500		6_BivalentChromatin-11:67083800:67084400	6_BivalentChromatin-11:67083800:67084400	No description		mESC_E14_newNAmes_dense.bed	overlapping	0	BivalentChromatin	11:67083800:67084400	11	67083800	67084400	201	-100	600	400	80	BivalentChromatin
Chr11:67094501-67095000	11	67094501	67095000		6_BivalentChromatin-11:67093400:67096000	6_BivalentChromatin-11:67093400:67096000	No description		mESC_E14_newNAmes_dense.bed	overlapping	0	BivalentChromatin	11:67093400:67096000	11	67093400	67096000	1101	1000	2600	500	100	BivalentChromatin
Chr11:67095001-67095500	11	67095001	67095500		6_BivalentChromatin-11:67093400:67096000	6_BivalentChromatin-11:67093400:67096000	No description		mESC_E14_newNAmes_dense.bed	overlapping	0	BivalentChromatin	11:67093400:67096000	11	67093400	67096000	1601	500	2600	500	100	BivalentChromatin
Chr11:67099001-67099500	11	67099001	67099500		5_RepressedChromatin-11:67096000:67100000	5_RepressedChromatin-11:67096000:67100000	No description		mESC_E14_newNAmes_dense.bed	overlapping	0	RepressedChromatin	11:67096000:67100000	11	67096000	67100000	3001	500	4000	500	100	Heterochromatin
Chr11:67099501-67100000	11	67099501	67100000		5_RepressedChromatin-11:67096000:67100000	5_RepressedChromatin-11:67096000:67100000	No description		mESC_E14_newNAmes_dense.bed	overlapping	0	RepressedChromatin	11:67096000:67100000	11	67096000	67100000	3501	0	4000	500	100	Heterochromatin
Chr11:67100001-67100500	11	67100001	67100500		1_Insulator-11:67100000:67102200	1_Insulator-11:67100000:67102200	No description		mESC_E14_newNAmes_dense.bed	overlapping	0	Insulator	11:67100000:67102200	11	67100000	67102200	1	1700	2200	500	100	Insulator
Chr11:67106501-67107000	11	67106501	67107000		5_RepressedChromatin-11:67102800:67107400	5_RepressedChromatin-11:67102800:67107400	No description		mESC_E14_newNAmes_dense.bed	overlapping	0	RepressedChromatin	11:67102800:67107400	11	67102800	67107400	3701	400	4600	500	100	Heterochromatin
Chr11:67107001-67107500	11	67107001	67107500		5_RepressedChromatin-11:67102800:67107400	5_RepressedChromatin-11:67102800:67107400	No description		mESC_E14_newNAmes_dense.bed	overlapping	0	RepressedChromatin	11:67102800:67107400	11	67102800	67107400	4201	-100	4600	400	80	Heterochromatin
Chr11:67113001-67113500	11	67113001	67113500		1_Insulator-11:67111600:67113200	1_Insulator-11:67111600:67113200	No description		mESC_E14_newNAmes_dense.bed	overlapping	0	Insulator	11:67111600:67113200	11	67111600	67113200	1401	-300	1600	200	40	Insulator
Chr11:67116501-67117000	11	67116501	67117000		2_Intergenic-11:67115600:67124600	2_Intergenic-11:67115600:67124600	No description		mESC_E14_newNAmes_dense.bed	overlapping	0	Intergenic	11:67115600:67124600	11	67115600	67124600	901	7600	9000	500	100	Intergenic
Chr11:67117001-67117500	11	67117001	67117500		2_Intergenic-11:67115600:67124600	2_Intergenic-11:67115600:67124600	No description		mESC_E14_newNAmes_dense.bed	overlapping	0	Intergenic	11:67115600:67124600	11	67115600	67124600	1401	7100	9000	500	100	Intergenic
Chr11:67124501-67125000	11	67124501	67125000		2_Intergenic-11:67115600:67124600	2_Intergenic-11:67115600:67124600	No description		mESC_E14_newNAmes_dense.bed	overlapping	0	Intergenic	11:67115600:67124600	11	67115600	67124600	8901	-400	9000	100	20	Intergenic
Chr11:67125501-67126000	11	67125501	67126000		5_RepressedChromatin-11:67124600:67125600	5_RepressedChromatin-11:67124600:67125600	No description		mESC_E14_newNAmes_dense.bed	overlapping	0	RepressedChromatin	11:67124600:67125600	11	67124600	67125600	901	-400	1000	100	20	Heterochromatin
Chr11:67130001-67130500	11	67130001	67130500		3_Heterochromatin-11:67128000:67133200	3_Heterochromatin-11:67128000:67133200	No description		mESC_E14_newNAmes_dense.bed	overlapping	0	Heterochromatin	11:67128000:67133200	11	67128000	67133200	2001	2700	5200	500	100	Heterochromatin
Chr11:67142001-67142500	11	67142001	67142500		2_Intergenic-11:67133200:67189000	2_Intergenic-11:67133200:67189000	No description		mESC_E14_newNAmes_dense.bed	overlapping	0	Intergenic	11:67133200:67189000	11	67133200	67189000	8801	46500	55800	500	100	Intergenic
Chr11:67147501-67148000	11	67147501	67148000		2_Intergenic-11:67133200:67189000	2_Intergenic-11:67133200:67189000	No description		mESC_E14_newNAmes_dense.bed	overlapping	0	Intergenic	11:67133200:67189000	11	67133200	67189000	14301	41000	55800	500	100	Intergenic
Chr11:67155001-67155500	11	67155001	67155500		2_Intergenic-11:67133200:67189000	2_Intergenic-11:67133200:67189000	No description		mESC_E14_newNAmes_dense.bed	overlapping	0	Intergenic	11:67133200:67189000	11	67133200	67189000	21801	33500	55800	500	100	Intergenic
Chr11:67174501-67175000	11	67174501	67175000		2_Intergenic-11:67133200:67189000	2_Intergenic-11:67133200:67189000	No description		mESC_E14_newNAmes_dense.bed	overlapping	0	Intergenic	11:67133200:67189000	11	67133200	67189000	41301	14000	55800	500	100	Intergenic
Chr11:67178001-67178500	11	67178001	67178500		2_Intergenic-11:67133200:67189000	2_Intergenic-11:67133200:67189000	No description		mESC_E14_newNAmes_dense.bed	overlapping	0	Intergenic	11:67133200:67189000	11	67133200	67189000	44801	10500	55800	500	100	Intergenic
Chr11:67178501-67179000	11	67178501	67179000		2_Intergenic-11:67133200:67189000	2_Intergenic-11:67133200:67189000	No description		mESC_E14_newNAmes_dense.bed	overlapping	0	Intergenic	11:67133200:67189000	11	67133200	67189000	45301	10000	55800	500	100	Intergenic
Chr11:67185501-67186000	11	67185501	67186000		2_Intergenic-11:67133200:67189000	2_Intergenic-11:67133200:67189000	No description		mESC_E14_newNAmes_dense.bed	overlapping	0	Intergenic	11:67133200:67189000	11	67133200	67189000	52301	3000	55800	500	100	Intergenic
Chr11:67189001-67189500	11	67189001	67189500		5_RepressedChromatin-11:67189000:67195000	5_RepressedChromatin-11:67189000:67195000	No description		mESC_E14_newNAmes_dense.bed	overlapping	0	RepressedChromatin	11:67189000:67195000	11	67189000	67195000	1	5500	6000	500	100	Heterochromatin
Chr11:67190001-67190500	11	67190001	67190500		5_RepressedChromatin-11:67189000:67195000	5_RepressedChromatin-11:67189000:67195000	No description		mESC_E14_newNAmes_dense.bed	overlapping	0	RepressedChromatin	11:67189000:67195000	11	67189000	67195000	1001	4500	6000	500	100	Heterochromatin
Chr11:67190501-67191000	11	67190501	67191000		5_RepressedChromatin-11:67189000:67195000	5_RepressedChromatin-11:67189000:67195000	No description		mESC_E14_newNAmes_dense.bed	overlapping	0	RepressedChromatin	11:67189000:67195000	11	67189000	67195000	1501	4000	6000	500	100	Heterochromatin
Chr11:67193501-67194000	11	67193501	67194000		5_RepressedChromatin-11:67189000:67195000	5_RepressedChromatin-11:67189000:67195000	No description		mESC_E14_newNAmes_dense.bed	overlapping	0	RepressedChromatin	11:67189000:67195000	11	67189000	67195000	4501	1000	6000	500	100	Heterochromatin
Chr11:67195001-67195500	11	67195001	67195500		2_Intergenic-11:67195000:67199600	2_Intergenic-11:67195000:67199600	No description		mESC_E14_newNAmes_dense.bed	overlapping	0	Intergenic	11:67195000:67199600	11	67195000	67199600	1	4100	4600	500	100	Intergenic
Chr11:67195501-67196000	11	67195501	67196000		2_Intergenic-11:67195000:67199600	2_Intergenic-11:67195000:67199600	No description		mESC_E14_newNAmes_dense.bed	overlapping	0	Intergenic	11:67195000:67199600	11	67195000	67199600	501	3600	4600	500	100	Intergenic
Chr11:67200501-67201000	11	67200501	67201000		5_RepressedChromatin-11:67199600:67204600	5_RepressedChromatin-11:67199600:67204600	No description		mESC_E14_newNAmes_dense.bed	overlapping	0	RepressedChromatin	11:67199600:67204600	11	67199600	67204600	901	3600	5000	500	100	Heterochromatin
Chr11:67201001-67201500	11	67201001	67201500		5_RepressedChromatin-11:67199600:67204600	5_RepressedChromatin-11:67199600:67204600	No description		mESC_E14_newNAmes_dense.bed	overlapping	0	RepressedChromatin	11:67199600:67204600	11	67199600	67204600	1401	3100	5000	500	100	Heterochromatin
Chr11:67207001-67207500	11	67207001	67207500		2_Intergenic-11:67204800:67227800	2_Intergenic-11:67204800:67227800	No description		mESC_E14_newNAmes_dense.bed	overlapping	0	Intergenic	11:67204800:67227800	11	67204800	67227800	2201	20300	23000	500	100	Intergenic
Chr11:67214001-67214500	11	67214001	67214500		2_Intergenic-11:67204800:67227800	2_Intergenic-11:67204800:67227800	No description		mESC_E14_newNAmes_dense.bed	overlapping	0	Intergenic	11:67204800:67227800	11	67204800	67227800	9201	13300	23000	500	100	Intergenic
Chr11:67214501-67215000	11	67214501	67215000		2_Intergenic-11:67204800:67227800	2_Intergenic-11:67204800:67227800	No description		mESC_E14_newNAmes_dense.bed	overlapping	0	Intergenic	11:67204800:67227800	11	67204800	67227800	9701	12800	23000	500	100	Intergenic
Chr11:67229001-67229500	11	67229001	67229500		2_Intergenic-11:67228000:67235600	2_Intergenic-11:67228000:67235600	No description		mESC_E14_newNAmes_dense.bed	overlapping	0	Intergenic	11:67228000:67235600	11	67228000	67235600	1001	6100	7600	500	100	Intergenic
Chr11:67232001-67232500	11	67232001	67232500		2_Intergenic-11:67228000:67235600	2_Intergenic-11:67228000:67235600	No description		mESC_E14_newNAmes_dense.bed	overlapping	0	Intergenic	11:67228000:67235600	11	67228000	67235600	4001	3100	7600	500	100	Intergenic
Chr11:67232501-67233000	11	67232501	67233000		2_Intergenic-11:67228000:67235600	2_Intergenic-11:67228000:67235600	No description		mESC_E14_newNAmes_dense.bed	overlapping	0	Intergenic	11:67228000:67235600	11	67228000	67235600	4501	2600	7600	500	100	Intergenic
Chr11:67237001-67237500	11	67237001	67237500		2_Intergenic-11:67236200:67252000	2_Intergenic-11:67236200:67252000	No description		mESC_E14_newNAmes_dense.bed	overlapping	0	Intergenic	11:67236200:67252000	11	67236200	67252000	801	14500	15800	500	100	Intergenic
Chr11:67237501-67238000	11	67237501	67238000		2_Intergenic-11:67236200:67252000	2_Intergenic-11:67236200:67252000	No description		mESC_E14_newNAmes_dense.bed	overlapping	0	Intergenic	11:67236200:67252000	11	67236200	67252000	1301	14000	15800	500	100	Intergenic
Chr11:67239001-67239500	11	67239001	67239500		2_Intergenic-11:67236200:67252000	2_Intergenic-11:67236200:67252000	No description		mESC_E14_newNAmes_dense.bed	overlapping	0	Intergenic	11:67236200:67252000	11	67236200	67252000	2801	12500	15800	500	100	Intergenic
Chr11:67239501-67240000	11	67239501	67240000		2_Intergenic-11:67236200:67252000	2_Intergenic-11:67236200:67252000	No description		mESC_E14_newNAmes_dense.bed	overlapping	0	Intergenic	11:67236200:67252000	11	67236200	67252000	3301	12000	15800	500	100	Intergenic
Chr11:67240501-67241000	11	67240501	67241000		2_Intergenic-11:67236200:67252000	2_Intergenic-11:67236200:67252000	No description		mESC_E14_newNAmes_dense.bed	overlapping	0	Intergenic	11:67236200:67252000	11	67236200	67252000	4301	11000	15800	500	100	Intergenic
Chr11:67241001-67241500	11	67241001	67241500		2_Intergenic-11:67236200:67252000	2_Intergenic-11:67236200:67252000	No description		mESC_E14_newNAmes_dense.bed	overlapping	0	Intergenic	11:67236200:67252000	11	67236200	67252000	4801	10500	15800	500	100	Intergenic
Chr11:67248001-67248500	11	67248001	67248500		2_Intergenic-11:67236200:67252000	2_Intergenic-11:67236200:67252000	No description		mESC_E14_newNAmes_dense.bed	overlapping	0	Intergenic	11:67236200:67252000	11	67236200	67252000	11801	3500	15800	500	100	Intergenic
Chr11:67248501-67249000	11	67248501	67249000		2_Intergenic-11:67236200:67252000	2_Intergenic-11:67236200:67252000	No description		mESC_E14_newNAmes_dense.bed	overlapping	0	Intergenic	11:67236200:67252000	11	67236200	67252000	12301	3000	15800	500	100	Intergenic
Chr11:67250501-67251000	11	67250501	67251000		2_Intergenic-11:67236200:67252000	2_Intergenic-11:67236200:67252000	No description		mESC_E14_newNAmes_dense.bed	overlapping	0	Intergenic	11:67236200:67252000	11	67236200	67252000	14301	1000	15800	500	100	Intergenic
Chr11:67274001-67274500	11	67274001	67274500		2_Intergenic-11:67262400:67283800	2_Intergenic-11:67262400:67283800	No description		mESC_E14_newNAmes_dense.bed	overlapping	0	Intergenic	11:67262400:67283800	11	67262400	67283800	11601	9300	21400	500	100	Intergenic
Chr11:67279501-67280000	11	67279501	67280000		2_Intergenic-11:67262400:67283800	2_Intergenic-11:67262400:67283800	No description		mESC_E14_newNAmes_dense.bed	overlapping	0	Intergenic	11:67262400:67283800	11	67262400	67283800	17101	3800	21400	500	100	Intergenic
Chr11:67280001-67280500	11	67280001	67280500		2_Intergenic-11:67262400:67283800	2_Intergenic-11:67262400:67283800	No description		mESC_E14_newNAmes_dense.bed	overlapping	0	Intergenic	11:67262400:67283800	11	67262400	67283800	17601	3300	21400	500	100	Intergenic
Chr11:67291501-67292000	11	67291501	67292000		2_Intergenic-11:67284200:67297600	2_Intergenic-11:67284200:67297600	No description		mESC_E14_newNAmes_dense.bed	overlapping	0	Intergenic	11:67284200:67297600	11	67284200	67297600	7301	5600	13400	500	100	Intergenic
Chr11:67292001-67292500	11	67292001	67292500		2_Intergenic-11:67284200:67297600	2_Intergenic-11:67284200:67297600	No description		mESC_E14_newNAmes_dense.bed	overlapping	0	Intergenic	11:67284200:67297600	11	67284200	67297600	7801	5100	13400	500	100	Intergenic
Chr11:67292501-67293000	11	67292501	67293000		2_Intergenic-11:67284200:67297600	2_Intergenic-11:67284200:67297600	No description		mESC_E14_newNAmes_dense.bed	overlapping	0	Intergenic	11:67284200:67297600	11	67284200	67297600	8301	4600	13400	500	100	Intergenic
Chr11:67298001-67298500	11	67298001	67298500		5_RepressedChromatin-11:67297600:67302800	5_RepressedChromatin-11:67297600:67302800	No description		mESC_E14_newNAmes_dense.bed	overlapping	0	RepressedChromatin	11:67297600:67302800	11	67297600	67302800	401	4300	5200	500	100	Heterochromatin
Chr11:67298501-67299000	11	67298501	67299000		5_RepressedChromatin-11:67297600:67302800	5_RepressedChromatin-11:67297600:67302800	No description		mESC_E14_newNAmes_dense.bed	overlapping	0	RepressedChromatin	11:67297600:67302800	11	67297600	67302800	901	3800	5200	500	100	Heterochromatin
Chr11:67306501-67307000	11	67306501	67307000		2_Intergenic-11:67304400:67314000	2_Intergenic-11:67304400:67314000	No description		mESC_E14_newNAmes_dense.bed	overlapping	0	Intergenic	11:67304400:67314000	11	67304400	67314000	2101	7000	9600	500	100	Intergenic
Chr11:67314001-67314500	11	67314001	67314500		4_Enhancer-11:67314000:67314600	4_Enhancer-11:67314000:67314600	No description		mESC_E14_newNAmes_dense.bed	overlapping	0	Enhancer	11:67314000:67314600	11	67314000	67314600	1	100	600	500	100	Enhancer
Chr11:67314501-67315000	11	67314501	67315000		4_Enhancer-11:67314000:67314600	4_Enhancer-11:67314000:67314600	No description		mESC_E14_newNAmes_dense.bed	overlapping	0	Enhancer	11:67314000:67314600	11	67314000	67314600	501	-400	600	100	20	Enhancer
Chr11:67323501-67324000	11	67323501	67324000		2_Intergenic-11:67315000:67323800	2_Intergenic-11:67315000:67323800	No description		mESC_E14_newNAmes_dense.bed	overlapping	0	Intergenic	11:67315000:67323800	11	67315000	67323800	8501	-200	8800	300	60	Intergenic
Chr11:67331001-67331500	11	67331001	67331500		2_Intergenic-11:67324200:67344000	2_Intergenic-11:67324200:67344000	No description		mESC_E14_newNAmes_dense.bed	overlapping	0	Intergenic	11:67324200:67344000	11	67324200	67344000	6801	12500	19800	500	100	Intergenic
Chr11:67346501-67347000	11	67346501	67347000		4_Enhancer-11:67346000:67347800	4_Enhancer-11:67346000:67347800	No description		mESC_E14_newNAmes_dense.bed	overlapping	0	Enhancer	11:67346000:67347800	11	67346000	67347800	501	800	1800	500	100	Enhancer
Chr11:67347501-67348000	11	67347501	67348000		4_Enhancer-11:67346000:67347800	4_Enhancer-11:67346000:67347800	No description		mESC_E14_newNAmes_dense.bed	overlapping	0	Enhancer	11:67346000:67347800	11	67346000	67347800	1501	-200	1800	300	60	Enhancer
Chr11:67348001-67348500	11	67348001	67348500		5_RepressedChromatin-11:67348000:67350200	5_RepressedChromatin-11:67348000:67350200	No description		mESC_E14_newNAmes_dense.bed	overlapping	0	RepressedChromatin	11:67348000:67350200	11	67348000	67350200	1	1700	2200	500	100	Heterochromatin
Chr11:67348501-67349000	11	67348501	67349000		5_RepressedChromatin-11:67348000:67350200	5_RepressedChromatin-11:67348000:67350200	No description		mESC_E14_newNAmes_dense.bed	overlapping	0	RepressedChromatin	11:67348000:67350200	11	67348000	67350200	501	1200	2200	500	100	Heterochromatin
Chr11:67349001-67349500	11	67349001	67349500		5_RepressedChromatin-11:67348000:67350200	5_RepressedChromatin-11:67348000:67350200	No description		mESC_E14_newNAmes_dense.bed	overlapping	0	RepressedChromatin	11:67348000:67350200	11	67348000	67350200	1001	700	2200	500	100	Heterochromatin
Chr11:67369001-67369500	11	67369001	67369500		2_Intergenic-11:67365600:67370000	2_Intergenic-11:67365600:67370000	No description		mESC_E14_newNAmes_dense.bed	overlapping	0	Intergenic	11:67365600:67370000	11	67365600	67370000	3401	500	4400	500	100	Intergenic
Chr11:67369501-67370000	11	67369501	67370000		2_Intergenic-11:67365600:67370000	2_Intergenic-11:67365600:67370000	No description		mESC_E14_newNAmes_dense.bed	overlapping	0	Intergenic	11:67365600:67370000	11	67365600	67370000	3901	0	4400	500	100	Intergenic
Chr11:67370501-67371000	11	67370501	67371000		5_RepressedChromatin-11:67370400:67371200	5_RepressedChromatin-11:67370400:67371200	No description		mESC_E14_newNAmes_dense.bed	overlapping	0	RepressedChromatin	11:67370400:67371200	11	67370400	67371200	101	200	800	500	100	Heterochromatin
Chr11:67371001-67371500	11	67371001	67371500		5_RepressedChromatin-11:67370400:67371200	5_RepressedChromatin-11:67370400:67371200	No description		mESC_E14_newNAmes_dense.bed	overlapping	0	RepressedChromatin	11:67370400:67371200	11	67370400	67371200	601	-300	800	200	40	Heterochromatin
Chr11:67371501-67372000	11	67371501	67372000		2_Intergenic-11:67371200:67373200	2_Intergenic-11:67371200:67373200	No description		mESC_E14_newNAmes_dense.bed	overlapping	0	Intergenic	11:67371200:67373200	11	67371200	67373200	301	1200	2000	500	100	Intergenic
Chr11:67380001-67380500	11	67380001	67380500		8_StrongEnhancer-11:67379400:67380200	8_StrongEnhancer-11:67379400:67380200	No description		mESC_E14_newNAmes_dense.bed	overlapping	0	StrongEnhancer	11:67379400:67380200	11	67379400	67380200	601	-300	800	200	40	StrongEnhancer
Chr11:67388501-67389000	11	67388501	67389000		2_Intergenic-11:67383600:67400800	2_Intergenic-11:67383600:67400800	No description		mESC_E14_newNAmes_dense.bed	overlapping	0	Intergenic	11:67383600:67400800	11	67383600	67400800	4901	11800	17200	500	100	Intergenic
Chr11:67389001-67389500	11	67389001	67389500		2_Intergenic-11:67383600:67400800	2_Intergenic-11:67383600:67400800	No description		mESC_E14_newNAmes_dense.bed	overlapping	0	Intergenic	11:67383600:67400800	11	67383600	67400800	5401	11300	17200	500	100	Intergenic
Chr11:67428501-67429000	11	67428501	67429000		1_Insulator-11:67428200:67428600	1_Insulator-11:67428200:67428600	No description		mESC_E14_newNAmes_dense.bed	overlapping	0	Insulator	11:67428200:67428600	11	67428200	67428600	301	-400	400	100	20	Insulator
Chr11:67433501-67434000	11	67433501	67434000		2_Intergenic-11:67432400:67440600	2_Intergenic-11:67432400:67440600	No description		mESC_E14_newNAmes_dense.bed	overlapping	0	Intergenic	11:67432400:67440600	11	67432400	67440600	1101	6600	8200	500	100	Intergenic
Chr11:67434001-67434500	11	67434001	67434500		2_Intergenic-11:67432400:67440600	2_Intergenic-11:67432400:67440600	No description		mESC_E14_newNAmes_dense.bed	overlapping	0	Intergenic	11:67432400:67440600	11	67432400	67440600	1601	6100	8200	500	100	Intergenic
Chr11:67445001-67445500	11	67445001	67445500		5_RepressedChromatin-11:67440600:67454200	5_RepressedChromatin-11:67440600:67454200	No description		mESC_E14_newNAmes_dense.bed	overlapping	0	RepressedChromatin	11:67440600:67454200	11	67440600	67454200	4401	8700	13600	500	100	Heterochromatin
Chr11:67445501-67446000	11	67445501	67446000		5_RepressedChromatin-11:67440600:67454200	5_RepressedChromatin-11:67440600:67454200	No description		mESC_E14_newNAmes_dense.bed	overlapping	0	RepressedChromatin	11:67440600:67454200	11	67440600	67454200	4901	8200	13600	500	100	Heterochromatin
Chr11:67451001-67451500	11	67451001	67451500		5_RepressedChromatin-11:67440600:67454200	5_RepressedChromatin-11:67440600:67454200	No description		mESC_E14_newNAmes_dense.bed	overlapping	0	RepressedChromatin	11:67440600:67454200	11	67440600	67454200	10401	2700	13600	500	100	Heterochromatin
Chr11:67454501-67455000	11	67454501	67455000		6_BivalentChromatin-11:67454200:67456200	6_BivalentChromatin-11:67454200:67456200	No description		mESC_E14_newNAmes_dense.bed	overlapping	0	BivalentChromatin	11:67454200:67456200	11	67454200	67456200	301	1200	2000	500	100	BivalentChromatin
Chr11:67455001-67455500	11	67455001	67455500		6_BivalentChromatin-11:67454200:67456200	6_BivalentChromatin-11:67454200:67456200	No description		mESC_E14_newNAmes_dense.bed	overlapping	0	BivalentChromatin	11:67454200:67456200	11	67454200	67456200	801	700	2000	500	100	BivalentChromatin
Chr11:67455501-67456000	11	67455501	67456000		6_BivalentChromatin-11:67454200:67456200	6_BivalentChromatin-11:67454200:67456200	No description		mESC_E14_newNAmes_dense.bed	overlapping	0	BivalentChromatin	11:67454200:67456200	11	67454200	67456200	1301	200	2000	500	100	BivalentChromatin
Chr11:67456001-67456500	11	67456001	67456500		6_BivalentChromatin-11:67454200:67456200	6_BivalentChromatin-11:67454200:67456200	No description		mESC_E14_newNAmes_dense.bed	overlapping	0	BivalentChromatin	11:67454200:67456200	11	67454200	67456200	1801	-300	2000	200	40	BivalentChromatin
Chr11:67484001-67484500	11	67484001	67484500		2_Intergenic-11:67482400:67494400	2_Intergenic-11:67482400:67494400	No description		mESC_E14_newNAmes_dense.bed	overlapping	0	Intergenic	11:67482400:67494400	11	67482400	67494400	1601	9900	12000	500	100	Intergenic
Chr11:67484501-67485000	11	67484501	67485000		2_Intergenic-11:67482400:67494400	2_Intergenic-11:67482400:67494400	No description		mESC_E14_newNAmes_dense.bed	overlapping	0	Intergenic	11:67482400:67494400	11	67482400	67494400	2101	9400	12000	500	100	Intergenic
Chr11:67488001-67488500	11	67488001	67488500		2_Intergenic-11:67482400:67494400	2_Intergenic-11:67482400:67494400	No description		mESC_E14_newNAmes_dense.bed	overlapping	0	Intergenic	11:67482400:67494400	11	67482400	67494400	5601	5900	12000	500	100	Intergenic
Chr11:67488501-67489000	11	67488501	67489000		2_Intergenic-11:67482400:67494400	2_Intergenic-11:67482400:67494400	No description		mESC_E14_newNAmes_dense.bed	overlapping	0	Intergenic	11:67482400:67494400	11	67482400	67494400	6101	5400	12000	500	100	Intergenic
Chr11:67492501-67493000	11	67492501	67493000		2_Intergenic-11:67482400:67494400	2_Intergenic-11:67482400:67494400	No description		mESC_E14_newNAmes_dense.bed	overlapping	0	Intergenic	11:67482400:67494400	11	67482400	67494400	10101	1400	12000	500	100	Intergenic
Chr11:67494501-67495000	11	67494501	67495000		5_RepressedChromatin-11:67494400:67495000	5_RepressedChromatin-11:67494400:67495000	No description		mESC_E14_newNAmes_dense.bed	overlapping	0	RepressedChromatin	11:67494400:67495000	11	67494400	67495000	101	0	600	500	100	Heterochromatin
Chr11:67495001-67495500	11	67495001	67495500		2_Intergenic-11:67495000:67510400	2_Intergenic-11:67495000:67510400	No description		mESC_E14_newNAmes_dense.bed	overlapping	0	Intergenic	11:67495000:67510400	11	67495000	67510400	1	14900	15400	500	100	Intergenic
Chr11:67519001-67519500	11	67519001	67519500		2_Intergenic-11:67518200:67522600	2_Intergenic-11:67518200:67522600	No description		mESC_E14_newNAmes_dense.bed	overlapping	0	Intergenic	11:67518200:67522600	11	67518200	67522600	801	3100	4400	500	100	Intergenic
Chr11:67521001-67521500	11	67521001	67521500		2_Intergenic-11:67518200:67522600	2_Intergenic-11:67518200:67522600	No description		mESC_E14_newNAmes_dense.bed	overlapping	0	Intergenic	11:67518200:67522600	11	67518200	67522600	2801	1100	4400	500	100	Intergenic
Chr11:67521501-67522000	11	67521501	67522000		2_Intergenic-11:67518200:67522600	2_Intergenic-11:67518200:67522600	No description		mESC_E14_newNAmes_dense.bed	overlapping	0	Intergenic	11:67518200:67522600	11	67518200	67522600	3301	600	4400	500	100	Intergenic
Chr11:67524501-67525000	11	67524501	67525000		2_Intergenic-11:67523000:67526000	2_Intergenic-11:67523000:67526000	No description		mESC_E14_newNAmes_dense.bed	overlapping	0	Intergenic	11:67523000:67526000	11	67523000	67526000	1501	1000	3000	500	100	Intergenic
Chr11:67545001-67545500	11	67545001	67545500		5_RepressedChromatin-11:67545000:67546000	5_RepressedChromatin-11:67545000:67546000	No description		mESC_E14_newNAmes_dense.bed	overlapping	0	RepressedChromatin	11:67545000:67546000	11	67545000	67546000	1	500	1000	500	100	Heterochromatin
Chr11:67565501-67566000	11	67565501	67566000		2_Intergenic-11:67546000:67572200	2_Intergenic-11:67546000:67572200	No description		mESC_E14_newNAmes_dense.bed	overlapping	0	Intergenic	11:67546000:67572200	11	67546000	67572200	19501	6200	26200	500	100	Intergenic
Chr11:67566001-67566500	11	67566001	67566500		2_Intergenic-11:67546000:67572200	2_Intergenic-11:67546000:67572200	No description		mESC_E14_newNAmes_dense.bed	overlapping	0	Intergenic	11:67546000:67572200	11	67546000	67572200	20001	5700	26200	500	100	Intergenic
Chr11:67571001-67571500	11	67571001	67571500		2_Intergenic-11:67546000:67572200	2_Intergenic-11:67546000:67572200	No description		mESC_E14_newNAmes_dense.bed	overlapping	0	Intergenic	11:67546000:67572200	11	67546000	67572200	25001	700	26200	500	100	Intergenic
Chr11:67571501-67572000	11	67571501	67572000		2_Intergenic-11:67546000:67572200	2_Intergenic-11:67546000:67572200	No description		mESC_E14_newNAmes_dense.bed	overlapping	0	Intergenic	11:67546000:67572200	11	67546000	67572200	25501	200	26200	500	100	Intergenic
Chr11:67576501-67577000	11	67576501	67577000		2_Intergenic-11:67574600:67635200	2_Intergenic-11:67574600:67635200	No description		mESC_E14_newNAmes_dense.bed	overlapping	0	Intergenic	11:67574600:67635200	11	67574600	67635200	1901	58200	60600	500	100	Intergenic
Chr11:67579501-67580000	11	67579501	67580000		2_Intergenic-11:67574600:67635200	2_Intergenic-11:67574600:67635200	No description		mESC_E14_newNAmes_dense.bed	overlapping	0	Intergenic	11:67574600:67635200	11	67574600	67635200	4901	55200	60600	500	100	Intergenic
Chr11:67580001-67580500	11	67580001	67580500		2_Intergenic-11:67574600:67635200	2_Intergenic-11:67574600:67635200	No description		mESC_E14_newNAmes_dense.bed	overlapping	0	Intergenic	11:67574600:67635200	11	67574600	67635200	5401	54700	60600	500	100	Intergenic
Chr11:67581501-67582000	11	67581501	67582000		2_Intergenic-11:67574600:67635200	2_Intergenic-11:67574600:67635200	No description		mESC_E14_newNAmes_dense.bed	overlapping	0	Intergenic	11:67574600:67635200	11	67574600	67635200	6901	53200	60600	500	100	Intergenic
Chr11:67606001-67606500	11	67606001	67606500		2_Intergenic-11:67574600:67635200	2_Intergenic-11:67574600:67635200	No description		mESC_E14_newNAmes_dense.bed	overlapping	0	Intergenic	11:67574600:67635200	11	67574600	67635200	31401	28700	60600	500	100	Intergenic
Chr11:67606501-67607000	11	67606501	67607000		2_Intergenic-11:67574600:67635200	2_Intergenic-11:67574600:67635200	No description		mESC_E14_newNAmes_dense.bed	overlapping	0	Intergenic	11:67574600:67635200	11	67574600	67635200	31901	28200	60600	500	100	Intergenic
Chr11:67612501-67613000	11	67612501	67613000		2_Intergenic-11:67574600:67635200	2_Intergenic-11:67574600:67635200	No description		mESC_E14_newNAmes_dense.bed	overlapping	0	Intergenic	11:67574600:67635200	11	67574600	67635200	37901	22200	60600	500	100	Intergenic
Chr11:67613001-67613500	11	67613001	67613500		2_Intergenic-11:67574600:67635200	2_Intergenic-11:67574600:67635200	No description		mESC_E14_newNAmes_dense.bed	overlapping	0	Intergenic	11:67574600:67635200	11	67574600	67635200	38401	21700	60600	500	100	Intergenic
Chr11:67617001-67617500	11	67617001	67617500		2_Intergenic-11:67574600:67635200	2_Intergenic-11:67574600:67635200	No description		mESC_E14_newNAmes_dense.bed	overlapping	0	Intergenic	11:67574600:67635200	11	67574600	67635200	42401	17700	60600	500	100	Intergenic
Chr11:67621001-67621500	11	67621001	67621500		2_Intergenic-11:67574600:67635200	2_Intergenic-11:67574600:67635200	No description		mESC_E14_newNAmes_dense.bed	overlapping	0	Intergenic	11:67574600:67635200	11	67574600	67635200	46401	13700	60600	500	100	Intergenic
Chr11:67633001-67633500	11	67633001	67633500		2_Intergenic-11:67574600:67635200	2_Intergenic-11:67574600:67635200	No description		mESC_E14_newNAmes_dense.bed	overlapping	0	Intergenic	11:67574600:67635200	11	67574600	67635200	58401	1700	60600	500	100	Intergenic
Chr11:67641501-67642000	11	67641501	67642000		2_Intergenic-11:67635600:67647600	2_Intergenic-11:67635600:67647600	No description		mESC_E14_newNAmes_dense.bed	overlapping	0	Intergenic	11:67635600:67647600	11	67635600	67647600	5901	5600	12000	500	100	Intergenic
Chr11:67642501-67643000	11	67642501	67643000		2_Intergenic-11:67635600:67647600	2_Intergenic-11:67635600:67647600	No description		mESC_E14_newNAmes_dense.bed	overlapping	0	Intergenic	11:67635600:67647600	11	67635600	67647600	6901	4600	12000	500	100	Intergenic
Chr11:67643001-67643500	11	67643001	67643500		2_Intergenic-11:67635600:67647600	2_Intergenic-11:67635600:67647600	No description		mESC_E14_newNAmes_dense.bed	overlapping	0	Intergenic	11:67635600:67647600	11	67635600	67647600	7401	4100	12000	500	100	Intergenic
Chr11:67644501-67645000	11	67644501	67645000		2_Intergenic-11:67635600:67647600	2_Intergenic-11:67635600:67647600	No description		mESC_E14_newNAmes_dense.bed	overlapping	0	Intergenic	11:67635600:67647600	11	67635600	67647600	8901	2600	12000	500	100	Intergenic
Chr11:67645001-67645500	11	67645001	67645500		2_Intergenic-11:67635600:67647600	2_Intergenic-11:67635600:67647600	No description		mESC_E14_newNAmes_dense.bed	overlapping	0	Intergenic	11:67635600:67647600	11	67635600	67647600	9401	2100	12000	500	100	Intergenic
Chr11:67647001-67647500	11	67647001	67647500		2_Intergenic-11:67635600:67647600	2_Intergenic-11:67635600:67647600	No description		mESC_E14_newNAmes_dense.bed	overlapping	0	Intergenic	11:67635600:67647600	11	67635600	67647600	11401	100	12000	500	100	Intergenic
Chr11:67647501-67648000	11	67647501	67648000		2_Intergenic-11:67635600:67647600	2_Intergenic-11:67635600:67647600	No description		mESC_E14_newNAmes_dense.bed	overlapping	0	Intergenic	11:67635600:67647600	11	67635600	67647600	11901	-400	12000	100	20	Intergenic
Chr11:67650001-67650500	11	67650001	67650500		4_Enhancer-11:67649000:67651000	4_Enhancer-11:67649000:67651000	No description		mESC_E14_newNAmes_dense.bed	overlapping	0	Enhancer	11:67649000:67651000	11	67649000	67651000	1001	500	2000	500	100	Enhancer
Chr11:67650501-67651000	11	67650501	67651000		4_Enhancer-11:67649000:67651000	4_Enhancer-11:67649000:67651000	No description		mESC_E14_newNAmes_dense.bed	overlapping	0	Enhancer	11:67649000:67651000	11	67649000	67651000	1501	0	2000	500	100	Enhancer
Chr11:67651001-67651500	11	67651001	67651500		5_RepressedChromatin-11:67651000:67652000	5_RepressedChromatin-11:67651000:67652000	No description		mESC_E14_newNAmes_dense.bed	overlapping	0	RepressedChromatin	11:67651000:67652000	11	67651000	67652000	1	500	1000	500	100	Heterochromatin
Chr11:67655501-67656000	11	67655501	67656000		5_RepressedChromatin-11:67653400:67656200	5_RepressedChromatin-11:67653400:67656200	No description		mESC_E14_newNAmes_dense.bed	overlapping	0	RepressedChromatin	11:67653400:67656200	11	67653400	67656200	2101	200	2800	500	100	Heterochromatin
Chr11:67661501-67662000	11	67661501	67662000		5_RepressedChromatin-11:67659800:67663200	5_RepressedChromatin-11:67659800:67663200	No description		mESC_E14_newNAmes_dense.bed	overlapping	0	RepressedChromatin	11:67659800:67663200	11	67659800	67663200	1701	1200	3400	500	100	Heterochromatin
Chr11:67662001-67662500	11	67662001	67662500		5_RepressedChromatin-11:67659800:67663200	5_RepressedChromatin-11:67659800:67663200	No description		mESC_E14_newNAmes_dense.bed	overlapping	0	RepressedChromatin	11:67659800:67663200	11	67659800	67663200	2201	700	3400	500	100	Heterochromatin
Chr11:67667501-67668000	11	67667501	67668000		5_RepressedChromatin-11:67663800:67668800	5_RepressedChromatin-11:67663800:67668800	No description		mESC_E14_newNAmes_dense.bed	overlapping	0	RepressedChromatin	11:67663800:67668800	11	67663800	67668800	3701	800	5000	500	100	Heterochromatin
Chr11:67668001-67668500	11	67668001	67668500		5_RepressedChromatin-11:67663800:67668800	5_RepressedChromatin-11:67663800:67668800	No description		mESC_E14_newNAmes_dense.bed	overlapping	0	RepressedChromatin	11:67663800:67668800	11	67663800	67668800	4201	300	5000	500	100	Heterochromatin
Chr11:67670001-67670500	11	67670001	67670500		2_Intergenic-11:67668800:67672000	2_Intergenic-11:67668800:67672000	No description		mESC_E14_newNAmes_dense.bed	overlapping	0	Intergenic	11:67668800:67672000	11	67668800	67672000	1201	1500	3200	500	100	Intergenic
Chr11:67671001-67671500	11	67671001	67671500		2_Intergenic-11:67668800:67672000	2_Intergenic-11:67668800:67672000	No description		mESC_E14_newNAmes_dense.bed	overlapping	0	Intergenic	11:67668800:67672000	11	67668800	67672000	2201	500	3200	500	100	Intergenic
Chr11:67671501-67672000	11	67671501	67672000		2_Intergenic-11:67668800:67672000	2_Intergenic-11:67668800:67672000	No description		mESC_E14_newNAmes_dense.bed	overlapping	0	Intergenic	11:67668800:67672000	11	67668800	67672000	2701	0	3200	500	100	Intergenic
Chr11:67673001-67673500	11	67673001	67673500		5_RepressedChromatin-11:67672000:67676000	5_RepressedChromatin-11:67672000:67676000	No description		mESC_E14_newNAmes_dense.bed	overlapping	0	RepressedChromatin	11:67672000:67676000	11	67672000	67676000	1001	2500	4000	500	100	Heterochromatin
Chr11:67673501-67674000	11	67673501	67674000		5_RepressedChromatin-11:67672000:67676000	5_RepressedChromatin-11:67672000:67676000	No description		mESC_E14_newNAmes_dense.bed	overlapping	0	RepressedChromatin	11:67672000:67676000	11	67672000	67676000	1501	2000	4000	500	100	Heterochromatin
Chr11:67674001-67674500	11	67674001	67674500		5_RepressedChromatin-11:67672000:67676000	5_RepressedChromatin-11:67672000:67676000	No description		mESC_E14_newNAmes_dense.bed	overlapping	0	RepressedChromatin	11:67672000:67676000	11	67672000	67676000	2001	1500	4000	500	100	Heterochromatin
Chr11:67675501-67676000	11	67675501	67676000		5_RepressedChromatin-11:67672000:67676000	5_RepressedChromatin-11:67672000:67676000	No description		mESC_E14_newNAmes_dense.bed	overlapping	0	RepressedChromatin	11:67672000:67676000	11	67672000	67676000	3501	0	4000	500	100	Heterochromatin
Chr11:67683001-67683500	11	67683001	67683500		2_Intergenic-11:67676800:67694800	2_Intergenic-11:67676800:67694800	No description		mESC_E14_newNAmes_dense.bed	overlapping	0	Intergenic	11:67676800:67694800	11	67676800	67694800	6201	11300	18000	500	100	Intergenic
Chr11:67683501-67684000	11	67683501	67684000		2_Intergenic-11:67676800:67694800	2_Intergenic-11:67676800:67694800	No description		mESC_E14_newNAmes_dense.bed	overlapping	0	Intergenic	11:67676800:67694800	11	67676800	67694800	6701	10800	18000	500	100	Intergenic
Chr11:67709501-67710000	11	67709501	67710000		5_RepressedChromatin-11:67708000:67709600	5_RepressedChromatin-11:67708000:67709600	No description		mESC_E14_newNAmes_dense.bed	overlapping	0	RepressedChromatin	11:67708000:67709600	11	67708000	67709600	1501	-400	1600	100	20	Heterochromatin
Chr11:67717501-67718000	11	67717501	67718000		2_Intergenic-11:67712400:67727400	2_Intergenic-11:67712400:67727400	No description		mESC_E14_newNAmes_dense.bed	overlapping	0	Intergenic	11:67712400:67727400	11	67712400	67727400	5101	9400	15000	500	100	Intergenic
Chr11:67718001-67718500	11	67718001	67718500		2_Intergenic-11:67712400:67727400	2_Intergenic-11:67712400:67727400	No description		mESC_E14_newNAmes_dense.bed	overlapping	0	Intergenic	11:67712400:67727400	11	67712400	67727400	5601	8900	15000	500	100	Intergenic
Chr11:67738001-67738500	11	67738001	67738500		2_Intergenic-11:67727800:67756800	2_Intergenic-11:67727800:67756800	No description		mESC_E14_newNAmes_dense.bed	overlapping	0	Intergenic	11:67727800:67756800	11	67727800	67756800	10201	18300	29000	500	100	Intergenic
Chr11:67743501-67744000	11	67743501	67744000		2_Intergenic-11:67727800:67756800	2_Intergenic-11:67727800:67756800	No description		mESC_E14_newNAmes_dense.bed	overlapping	0	Intergenic	11:67727800:67756800	11	67727800	67756800	15701	12800	29000	500	100	Intergenic
Chr11:67744001-67744500	11	67744001	67744500		2_Intergenic-11:67727800:67756800	2_Intergenic-11:67727800:67756800	No description		mESC_E14_newNAmes_dense.bed	overlapping	0	Intergenic	11:67727800:67756800	11	67727800	67756800	16201	12300	29000	500	100	Intergenic
Chr11:67745001-67745500	11	67745001	67745500		2_Intergenic-11:67727800:67756800	2_Intergenic-11:67727800:67756800	No description		mESC_E14_newNAmes_dense.bed	overlapping	0	Intergenic	11:67727800:67756800	11	67727800	67756800	17201	11300	29000	500	100	Intergenic
Chr11:67745501-67746000	11	67745501	67746000		2_Intergenic-11:67727800:67756800	2_Intergenic-11:67727800:67756800	No description		mESC_E14_newNAmes_dense.bed	overlapping	0	Intergenic	11:67727800:67756800	11	67727800	67756800	17701	10800	29000	500	100	Intergenic
Chr11:67748501-67749000	11	67748501	67749000		2_Intergenic-11:67727800:67756800	2_Intergenic-11:67727800:67756800	No description		mESC_E14_newNAmes_dense.bed	overlapping	0	Intergenic	11:67727800:67756800	11	67727800	67756800	20701	7800	29000	500	100	Intergenic
Chr11:67752501-67753000	11	67752501	67753000		2_Intergenic-11:67727800:67756800	2_Intergenic-11:67727800:67756800	No description		mESC_E14_newNAmes_dense.bed	overlapping	0	Intergenic	11:67727800:67756800	11	67727800	67756800	24701	3800	29000	500	100	Intergenic
Chr11:67753001-67753500	11	67753001	67753500		2_Intergenic-11:67727800:67756800	2_Intergenic-11:67727800:67756800	No description		mESC_E14_newNAmes_dense.bed	overlapping	0	Intergenic	11:67727800:67756800	11	67727800	67756800	25201	3300	29000	500	100	Intergenic
Chr11:67770501-67771000	11	67770501	67771000		5_RepressedChromatin-11:67769400:67772600	5_RepressedChromatin-11:67769400:67772600	No description		mESC_E14_newNAmes_dense.bed	overlapping	0	RepressedChromatin	11:67769400:67772600	11	67769400	67772600	1101	1600	3200	500	100	Heterochromatin
Chr11:67782001-67782500	11	67782001	67782500		2_Intergenic-11:67772800:67783000	2_Intergenic-11:67772800:67783000	No description		mESC_E14_newNAmes_dense.bed	overlapping	0	Intergenic	11:67772800:67783000	11	67772800	67783000	9201	500	10200	500	100	Intergenic
Chr11:67785001-67785500	11	67785001	67785500		5_RepressedChromatin-11:67783000:67785600	5_RepressedChromatin-11:67783000:67785600	No description		mESC_E14_newNAmes_dense.bed	overlapping	0	RepressedChromatin	11:67783000:67785600	11	67783000	67785600	2001	100	2600	500	100	Heterochromatin
Chr11:67797001-67797500	11	67797001	67797500		2_Intergenic-11:67791200:67803400	2_Intergenic-11:67791200:67803400	No description		mESC_E14_newNAmes_dense.bed	overlapping	0	Intergenic	11:67791200:67803400	11	67791200	67803400	5801	5900	12200	500	100	Intergenic
Chr11:67798001-67798500	11	67798001	67798500		2_Intergenic-11:67791200:67803400	2_Intergenic-11:67791200:67803400	No description		mESC_E14_newNAmes_dense.bed	overlapping	0	Intergenic	11:67791200:67803400	11	67791200	67803400	6801	4900	12200	500	100	Intergenic
Chr11:67798501-67799000	11	67798501	67799000		2_Intergenic-11:67791200:67803400	2_Intergenic-11:67791200:67803400	No description		mESC_E14_newNAmes_dense.bed	overlapping	0	Intergenic	11:67791200:67803400	11	67791200	67803400	7301	4400	12200	500	100	Intergenic
Chr11:67807001-67807500	11	67807001	67807500		4_Enhancer-11:67806800:67808000	4_Enhancer-11:67806800:67808000	No description		mESC_E14_newNAmes_dense.bed	overlapping	0	Enhancer	11:67806800:67808000	11	67806800	67808000	201	500	1200	500	100	Enhancer
Chr11:67807501-67808000	11	67807501	67808000		4_Enhancer-11:67806800:67808000	4_Enhancer-11:67806800:67808000	No description		mESC_E14_newNAmes_dense.bed	overlapping	0	Enhancer	11:67806800:67808000	11	67806800	67808000	701	0	1200	500	100	Enhancer
Chr11:67808001-67808500	11	67808001	67808500		2_Intergenic-11:67808000:67815000	2_Intergenic-11:67808000:67815000	No description		mESC_E14_newNAmes_dense.bed	overlapping	0	Intergenic	11:67808000:67815000	11	67808000	67815000	1	6500	7000	500	100	Intergenic
Chr11:67808501-67809000	11	67808501	67809000		2_Intergenic-11:67808000:67815000	2_Intergenic-11:67808000:67815000	No description		mESC_E14_newNAmes_dense.bed	overlapping	0	Intergenic	11:67808000:67815000	11	67808000	67815000	501	6000	7000	500	100	Intergenic
Chr11:67811001-67811500	11	67811001	67811500		2_Intergenic-11:67808000:67815000	2_Intergenic-11:67808000:67815000	No description		mESC_E14_newNAmes_dense.bed	overlapping	0	Intergenic	11:67808000:67815000	11	67808000	67815000	3001	3500	7000	500	100	Intergenic
Chr11:67811501-67812000	11	67811501	67812000		2_Intergenic-11:67808000:67815000	2_Intergenic-11:67808000:67815000	No description		mESC_E14_newNAmes_dense.bed	overlapping	0	Intergenic	11:67808000:67815000	11	67808000	67815000	3501	3000	7000	500	100	Intergenic
Chr11:67815501-67816000	11	67815501	67816000		5_RepressedChromatin-11:67815000:67816200	5_RepressedChromatin-11:67815000:67816200	No description		mESC_E14_newNAmes_dense.bed	overlapping	0	RepressedChromatin	11:67815000:67816200	11	67815000	67816200	501	200	1200	500	100	Heterochromatin
Chr11:67823501-67824000	11	67823501	67824000		2_Intergenic-11:67822800:67831200	2_Intergenic-11:67822800:67831200	No description		mESC_E14_newNAmes_dense.bed	overlapping	0	Intergenic	11:67822800:67831200	11	67822800	67831200	701	7200	8400	500	100	Intergenic
Chr11:67824001-67824500	11	67824001	67824500		2_Intergenic-11:67822800:67831200	2_Intergenic-11:67822800:67831200	No description		mESC_E14_newNAmes_dense.bed	overlapping	0	Intergenic	11:67822800:67831200	11	67822800	67831200	1201	6700	8400	500	100	Intergenic
Chr11:67830501-67831000	11	67830501	67831000		2_Intergenic-11:67822800:67831200	2_Intergenic-11:67822800:67831200	No description		mESC_E14_newNAmes_dense.bed	overlapping	0	Intergenic	11:67822800:67831200	11	67822800	67831200	7701	200	8400	500	100	Intergenic
Chr11:67848001-67848500	11	67848001	67848500		2_Intergenic-11:67843800:67855000	2_Intergenic-11:67843800:67855000	No description		mESC_E14_newNAmes_dense.bed	overlapping	0	Intergenic	11:67843800:67855000	11	67843800	67855000	4201	6500	11200	500	100	Intergenic
Chr11:67848501-67849000	11	67848501	67849000		2_Intergenic-11:67843800:67855000	2_Intergenic-11:67843800:67855000	No description		mESC_E14_newNAmes_dense.bed	overlapping	0	Intergenic	11:67843800:67855000	11	67843800	67855000	4701	6000	11200	500	100	Intergenic
Chr11:67853501-67854000	11	67853501	67854000		2_Intergenic-11:67843800:67855000	2_Intergenic-11:67843800:67855000	No description		mESC_E14_newNAmes_dense.bed	overlapping	0	Intergenic	11:67843800:67855000	11	67843800	67855000	9701	1000	11200	500	100	Intergenic
Chr11:67876501-67877000	11	67876501	67877000		3_Heterochromatin-11:67875600:67879200	3_Heterochromatin-11:67875600:67879200	No description		mESC_E14_newNAmes_dense.bed	overlapping	0	Heterochromatin	11:67875600:67879200	11	67875600	67879200	901	2200	3600	500	100	Heterochromatin
Chr11:67879001-67879500	11	67879001	67879500		3_Heterochromatin-11:67875600:67879200	3_Heterochromatin-11:67875600:67879200	No description		mESC_E14_newNAmes_dense.bed	overlapping	0	Heterochromatin	11:67875600:67879200	11	67875600	67879200	3401	-300	3600	200	40	Heterochromatin
Chr11:67883001-67883500	11	67883001	67883500		3_Heterochromatin-11:67880400:67884400	3_Heterochromatin-11:67880400:67884400	No description		mESC_E14_newNAmes_dense.bed	overlapping	0	Heterochromatin	11:67880400:67884400	11	67880400	67884400	2601	900	4000	500	100	Heterochromatin
Chr11:67893501-67894000	11	67893501	67894000		2_Intergenic-11:67892000:67896800	2_Intergenic-11:67892000:67896800	No description		mESC_E14_newNAmes_dense.bed	overlapping	0	Intergenic	11:67892000:67896800	11	67892000	67896800	1501	2800	4800	500	100	Intergenic
Chr11:67897501-67898000	11	67897501	67898000		1_Insulator-11:67896800:67897600	1_Insulator-11:67896800:67897600	No description		mESC_E14_newNAmes_dense.bed	overlapping	0	Insulator	11:67896800:67897600	11	67896800	67897600	701	-400	800	100	20	Insulator
Chr11:67899001-67899500	11	67899001	67899500		2_Intergenic-11:67897600:67911600	2_Intergenic-11:67897600:67911600	No description		mESC_E14_newNAmes_dense.bed	overlapping	0	Intergenic	11:67897600:67911600	11	67897600	67911600	1401	12100	14000	500	100	Intergenic
Chr11:67899501-67900000	11	67899501	67900000		2_Intergenic-11:67897600:67911600	2_Intergenic-11:67897600:67911600	No description		mESC_E14_newNAmes_dense.bed	overlapping	0	Intergenic	11:67897600:67911600	11	67897600	67911600	1901	11600	14000	500	100	Intergenic
Chr11:67909501-67910000	11	67909501	67910000		2_Intergenic-11:67897600:67911600	2_Intergenic-11:67897600:67911600	No description		mESC_E14_newNAmes_dense.bed	overlapping	0	Intergenic	11:67897600:67911600	11	67897600	67911600	11901	1600	14000	500	100	Intergenic
Chr11:67917001-67917500	11	67917001	67917500		2_Intergenic-11:67912800:67918600	2_Intergenic-11:67912800:67918600	No description		mESC_E14_newNAmes_dense.bed	overlapping	0	Intergenic	11:67912800:67918600	11	67912800	67918600	4201	1100	5800	500	100	Intergenic
Chr11:67921001-67921500	11	67921001	67921500		6_BivalentChromatin-11:67920600:67922000	6_BivalentChromatin-11:67920600:67922000	No description		mESC_E14_newNAmes_dense.bed	overlapping	0	BivalentChromatin	11:67920600:67922000	11	67920600	67922000	401	500	1400	500	100	BivalentChromatin
Chr11:67921501-67922000	11	67921501	67922000		6_BivalentChromatin-11:67920600:67922000	6_BivalentChromatin-11:67920600:67922000	No description		mESC_E14_newNAmes_dense.bed	overlapping	0	BivalentChromatin	11:67920600:67922000	11	67920600	67922000	901	0	1400	500	100	BivalentChromatin
Chr11:67922001-67922500	11	67922001	67922500		7_ActivePromoter-11:67922000:67923000	7_ActivePromoter-11:67922000:67923000	No description		mESC_E14_newNAmes_dense.bed	overlapping	0	ActivePromoter	11:67922000:67923000	11	67922000	67923000	1	500	1000	500	100	ActivePromoter
Chr11:67922501-67923000	11	67922501	67923000		7_ActivePromoter-11:67922000:67923000	7_ActivePromoter-11:67922000:67923000	No description		mESC_E14_newNAmes_dense.bed	overlapping	0	ActivePromoter	11:67922000:67923000	11	67922000	67923000	501	0	1000	500	100	ActivePromoter
Chr11:67923001-67923500	11	67923001	67923500		8_StrongEnhancer-11:67923000:67923200	8_StrongEnhancer-11:67923000:67923200	No description		mESC_E14_newNAmes_dense.bed	overlapping	0	StrongEnhancer	11:67923000:67923200	11	67923000	67923200	1	-300	200	200	40	StrongEnhancer
Chr11:67947001-67947500	11	67947001	67947500		2_Intergenic-11:67942000:67956600	2_Intergenic-11:67942000:67956600	No description		mESC_E14_newNAmes_dense.bed	overlapping	0	Intergenic	11:67942000:67956600	11	67942000	67956600	5001	9100	14600	500	100	Intergenic
Chr11:67947501-67948000	11	67947501	67948000		2_Intergenic-11:67942000:67956600	2_Intergenic-11:67942000:67956600	No description		mESC_E14_newNAmes_dense.bed	overlapping	0	Intergenic	11:67942000:67956600	11	67942000	67956600	5501	8600	14600	500	100	Intergenic
Chr11:67948001-67948500	11	67948001	67948500		2_Intergenic-11:67942000:67956600	2_Intergenic-11:67942000:67956600	No description		mESC_E14_newNAmes_dense.bed	overlapping	0	Intergenic	11:67942000:67956600	11	67942000	67956600	6001	8100	14600	500	100	Intergenic
Chr11:67948501-67949000	11	67948501	67949000		2_Intergenic-11:67942000:67956600	2_Intergenic-11:67942000:67956600	No description		mESC_E14_newNAmes_dense.bed	overlapping	0	Intergenic	11:67942000:67956600	11	67942000	67956600	6501	7600	14600	500	100	Intergenic
Chr11:67949001-67949500	11	67949001	67949500		2_Intergenic-11:67942000:67956600	2_Intergenic-11:67942000:67956600	No description		mESC_E14_newNAmes_dense.bed	overlapping	0	Intergenic	11:67942000:67956600	11	67942000	67956600	7001	7100	14600	500	100	Intergenic
Chr11:67955501-67956000	11	67955501	67956000		2_Intergenic-11:67942000:67956600	2_Intergenic-11:67942000:67956600	No description		mESC_E14_newNAmes_dense.bed	overlapping	0	Intergenic	11:67942000:67956600	11	67942000	67956600	13501	600	14600	500	100	Intergenic
Chr11:67956001-67956500	11	67956001	67956500		2_Intergenic-11:67942000:67956600	2_Intergenic-11:67942000:67956600	No description		mESC_E14_newNAmes_dense.bed	overlapping	0	Intergenic	11:67942000:67956600	11	67942000	67956600	14001	100	14600	500	100	Intergenic
Chr11:67964001-67964500	11	67964001	67964500		4_Enhancer-11:67963600:67964200	4_Enhancer-11:67963600:67964200	No description		mESC_E14_newNAmes_dense.bed	overlapping	0	Enhancer	11:67963600:67964200	11	67963600	67964200	401	-300	600	200	40	Enhancer
Chr11:67964501-67965000	11	67964501	67965000		1_Insulator-11:67964200:67964600	1_Insulator-11:67964200:67964600	No description		mESC_E14_newNAmes_dense.bed	overlapping	0	Insulator	11:67964200:67964600	11	67964200	67964600	301	-400	400	100	20	Insulator
Chr11:67966001-67966500	11	67966001	67966500		7_ActivePromoter-11:67966000:67967000	7_ActivePromoter-11:67966000:67967000	No description		mESC_E14_newNAmes_dense.bed	overlapping	0	ActivePromoter	11:67966000:67967000	11	67966000	67967000	1	500	1000	500	100	ActivePromoter
Chr11:67966501-67967000	11	67966501	67967000		7_ActivePromoter-11:67966000:67967000	7_ActivePromoter-11:67966000:67967000	No description		mESC_E14_newNAmes_dense.bed	overlapping	0	ActivePromoter	11:67966000:67967000	11	67966000	67967000	501	0	1000	500	100	ActivePromoter
Chr11:67970001-67970500	11	67970001	67970500		10_TranscriptionElongation-11:67969600:67974400	10_TranscriptionElongation-11:67969600:67974400	No description		mESC_E14_newNAmes_dense.bed	overlapping	0	TranscriptionElongation	11:67969600:67974400	11	67969600	67974400	401	3900	4800	500	100	TranscriptionElongation
Chr11:67973501-67974000	11	67973501	67974000		10_TranscriptionElongation-11:67969600:67974400	10_TranscriptionElongation-11:67969600:67974400	No description		mESC_E14_newNAmes_dense.bed	overlapping	0	TranscriptionElongation	11:67969600:67974400	11	67969600	67974400	3901	400	4800	500	100	TranscriptionElongation
Chr11:67974001-67974500	11	67974001	67974500		10_TranscriptionElongation-11:67969600:67974400	10_TranscriptionElongation-11:67969600:67974400	No description		mESC_E14_newNAmes_dense.bed	overlapping	0	TranscriptionElongation	11:67969600:67974400	11	67969600	67974400	4401	-100	4800	400	80	TranscriptionElongation
Chr11:67990001-67990500	11	67990001	67990500		3_Heterochromatin-11:67989400:68004200	3_Heterochromatin-11:67989400:68004200	No description		mESC_E14_newNAmes_dense.bed	overlapping	0	Heterochromatin	11:67989400:68004200	11	67989400	68004200	601	13700	14800	500	100	Heterochromatin
Chr11:67990501-67991000	11	67990501	67991000		3_Heterochromatin-11:67989400:68004200	3_Heterochromatin-11:67989400:68004200	No description		mESC_E14_newNAmes_dense.bed	overlapping	0	Heterochromatin	11:67989400:68004200	11	67989400	68004200	1101	13200	14800	500	100	Heterochromatin
Chr11:67991001-67991500	11	67991001	67991500		3_Heterochromatin-11:67989400:68004200	3_Heterochromatin-11:67989400:68004200	No description		mESC_E14_newNAmes_dense.bed	overlapping	0	Heterochromatin	11:67989400:68004200	11	67989400	68004200	1601	12700	14800	500	100	Heterochromatin
Chr11:67994501-67995000	11	67994501	67995000		3_Heterochromatin-11:67989400:68004200	3_Heterochromatin-11:67989400:68004200	No description		mESC_E14_newNAmes_dense.bed	overlapping	0	Heterochromatin	11:67989400:68004200	11	67989400	68004200	5101	9200	14800	500	100	Heterochromatin
Chr11:67998501-67999000	11	67998501	67999000		3_Heterochromatin-11:67989400:68004200	3_Heterochromatin-11:67989400:68004200	No description		mESC_E14_newNAmes_dense.bed	overlapping	0	Heterochromatin	11:67989400:68004200	11	67989400	68004200	9101	5200	14800	500	100	Heterochromatin
Chr11:68003001-68003500	11	68003001	68003500		3_Heterochromatin-11:67989400:68004200	3_Heterochromatin-11:67989400:68004200	No description		mESC_E14_newNAmes_dense.bed	overlapping	0	Heterochromatin	11:67989400:68004200	11	67989400	68004200	13601	700	14800	500	100	Heterochromatin
Chr11:68003501-68004000	11	68003501	68004000		3_Heterochromatin-11:67989400:68004200	3_Heterochromatin-11:67989400:68004200	No description		mESC_E14_newNAmes_dense.bed	overlapping	0	Heterochromatin	11:67989400:68004200	11	67989400	68004200	14101	200	14800	500	100	Heterochromatin
Chr11:68011001-68011500	11	68011001	68011500		2_Intergenic-11:68004600:68011600	2_Intergenic-11:68004600:68011600	No description		mESC_E14_newNAmes_dense.bed	overlapping	0	Intergenic	11:68004600:68011600	11	68004600	68011600	6401	100	7000	500	100	Intergenic
Chr11:68021001-68021500	11	68021001	68021500		3_Heterochromatin-11:68020400:68023000	3_Heterochromatin-11:68020400:68023000	No description		mESC_E14_newNAmes_dense.bed	overlapping	0	Heterochromatin	11:68020400:68023000	11	68020400	68023000	601	1500	2600	500	100	Heterochromatin
Chr11:68034001-68034500	11	68034001	68034500		3_Heterochromatin-11:68031400:68037400	3_Heterochromatin-11:68031400:68037400	No description		mESC_E14_newNAmes_dense.bed	overlapping	0	Heterochromatin	11:68031400:68037400	11	68031400	68037400	2601	2900	6000	500	100	Heterochromatin
Chr11:68034501-68035000	11	68034501	68035000		3_Heterochromatin-11:68031400:68037400	3_Heterochromatin-11:68031400:68037400	No description		mESC_E14_newNAmes_dense.bed	overlapping	0	Heterochromatin	11:68031400:68037400	11	68031400	68037400	3101	2400	6000	500	100	Heterochromatin
Chr11:68036501-68037000	11	68036501	68037000		3_Heterochromatin-11:68031400:68037400	3_Heterochromatin-11:68031400:68037400	No description		mESC_E14_newNAmes_dense.bed	overlapping	0	Heterochromatin	11:68031400:68037400	11	68031400	68037400	5101	400	6000	500	100	Heterochromatin
Chr11:68037001-68037500	11	68037001	68037500		3_Heterochromatin-11:68031400:68037400	3_Heterochromatin-11:68031400:68037400	No description		mESC_E14_newNAmes_dense.bed	overlapping	0	Heterochromatin	11:68031400:68037400	11	68031400	68037400	5601	-100	6000	400	80	Heterochromatin
Chr11:68049501-68050000	11	68049501	68050000		2_Intergenic-11:68037400:68080200	2_Intergenic-11:68037400:68080200	No description		mESC_E14_newNAmes_dense.bed	overlapping	0	Intergenic	11:68037400:68080200	11	68037400	68080200	12101	30200	42800	500	100	Intergenic
Chr11:68050501-68051000	11	68050501	68051000		2_Intergenic-11:68037400:68080200	2_Intergenic-11:68037400:68080200	No description		mESC_E14_newNAmes_dense.bed	overlapping	0	Intergenic	11:68037400:68080200	11	68037400	68080200	13101	29200	42800	500	100	Intergenic
Chr11:68056001-68056500	11	68056001	68056500		2_Intergenic-11:68037400:68080200	2_Intergenic-11:68037400:68080200	No description		mESC_E14_newNAmes_dense.bed	overlapping	0	Intergenic	11:68037400:68080200	11	68037400	68080200	18601	23700	42800	500	100	Intergenic
Chr11:68056501-68057000	11	68056501	68057000		2_Intergenic-11:68037400:68080200	2_Intergenic-11:68037400:68080200	No description		mESC_E14_newNAmes_dense.bed	overlapping	0	Intergenic	11:68037400:68080200	11	68037400	68080200	19101	23200	42800	500	100	Intergenic
Chr11:68061501-68062000	11	68061501	68062000		2_Intergenic-11:68037400:68080200	2_Intergenic-11:68037400:68080200	No description		mESC_E14_newNAmes_dense.bed	overlapping	0	Intergenic	11:68037400:68080200	11	68037400	68080200	24101	18200	42800	500	100	Intergenic
Chr11:68064001-68064500	11	68064001	68064500		2_Intergenic-11:68037400:68080200	2_Intergenic-11:68037400:68080200	No description		mESC_E14_newNAmes_dense.bed	overlapping	0	Intergenic	11:68037400:68080200	11	68037400	68080200	26601	15700	42800	500	100	Intergenic
Chr11:68069001-68069500	11	68069001	68069500		2_Intergenic-11:68037400:68080200	2_Intergenic-11:68037400:68080200	No description		mESC_E14_newNAmes_dense.bed	overlapping	0	Intergenic	11:68037400:68080200	11	68037400	68080200	31601	10700	42800	500	100	Intergenic
Chr11:68077001-68077500	11	68077001	68077500		2_Intergenic-11:68037400:68080200	2_Intergenic-11:68037400:68080200	No description		mESC_E14_newNAmes_dense.bed	overlapping	0	Intergenic	11:68037400:68080200	11	68037400	68080200	39601	2700	42800	500	100	Intergenic
Chr11:68082501-68083000	11	68082501	68083000		2_Intergenic-11:68081400:68087600	2_Intergenic-11:68081400:68087600	No description		mESC_E14_newNAmes_dense.bed	overlapping	0	Intergenic	11:68081400:68087600	11	68081400	68087600	1101	4600	6200	500	100	Intergenic
Chr11:68083001-68083500	11	68083001	68083500		2_Intergenic-11:68081400:68087600	2_Intergenic-11:68081400:68087600	No description		mESC_E14_newNAmes_dense.bed	overlapping	0	Intergenic	11:68081400:68087600	11	68081400	68087600	1601	4100	6200	500	100	Intergenic
Chr11:68101001-68101500	11	68101001	68101500		2_Intergenic-11:68091200:68109400	2_Intergenic-11:68091200:68109400	No description		mESC_E14_newNAmes_dense.bed	overlapping	0	Intergenic	11:68091200:68109400	11	68091200	68109400	9801	7900	18200	500	100	Intergenic
Chr11:68101501-68102000	11	68101501	68102000		2_Intergenic-11:68091200:68109400	2_Intergenic-11:68091200:68109400	No description		mESC_E14_newNAmes_dense.bed	overlapping	0	Intergenic	11:68091200:68109400	11	68091200	68109400	10301	7400	18200	500	100	Intergenic
Chr11:68111501-68112000	11	68111501	68112000		3_Heterochromatin-11:68109600:68114000	3_Heterochromatin-11:68109600:68114000	No description		mESC_E14_newNAmes_dense.bed	overlapping	0	Heterochromatin	11:68109600:68114000	11	68109600	68114000	1901	2000	4400	500	100	Heterochromatin
Chr11:68113001-68113500	11	68113001	68113500		3_Heterochromatin-11:68109600:68114000	3_Heterochromatin-11:68109600:68114000	No description		mESC_E14_newNAmes_dense.bed	overlapping	0	Heterochromatin	11:68109600:68114000	11	68109600	68114000	3401	500	4400	500	100	Heterochromatin
Chr11:68113501-68114000	11	68113501	68114000		3_Heterochromatin-11:68109600:68114000	3_Heterochromatin-11:68109600:68114000	No description		mESC_E14_newNAmes_dense.bed	overlapping	0	Heterochromatin	11:68109600:68114000	11	68109600	68114000	3901	0	4400	500	100	Heterochromatin
Chr11:68117001-68117500	11	68117001	68117500		2_Intergenic-11:68114600:68138800	2_Intergenic-11:68114600:68138800	No description		mESC_E14_newNAmes_dense.bed	overlapping	0	Intergenic	11:68114600:68138800	11	68114600	68138800	2401	21300	24200	500	100	Intergenic
Chr11:68118001-68118500	11	68118001	68118500		2_Intergenic-11:68114600:68138800	2_Intergenic-11:68114600:68138800	No description		mESC_E14_newNAmes_dense.bed	overlapping	0	Intergenic	11:68114600:68138800	11	68114600	68138800	3401	20300	24200	500	100	Intergenic
Chr11:68119001-68119500	11	68119001	68119500		2_Intergenic-11:68114600:68138800	2_Intergenic-11:68114600:68138800	No description		mESC_E14_newNAmes_dense.bed	overlapping	0	Intergenic	11:68114600:68138800	11	68114600	68138800	4401	19300	24200	500	100	Intergenic
Chr11:68119501-68120000	11	68119501	68120000		2_Intergenic-11:68114600:68138800	2_Intergenic-11:68114600:68138800	No description		mESC_E14_newNAmes_dense.bed	overlapping	0	Intergenic	11:68114600:68138800	11	68114600	68138800	4901	18800	24200	500	100	Intergenic
Chr11:68120001-68120500	11	68120001	68120500		2_Intergenic-11:68114600:68138800	2_Intergenic-11:68114600:68138800	No description		mESC_E14_newNAmes_dense.bed	overlapping	0	Intergenic	11:68114600:68138800	11	68114600	68138800	5401	18300	24200	500	100	Intergenic
Chr11:68126001-68126500	11	68126001	68126500		2_Intergenic-11:68114600:68138800	2_Intergenic-11:68114600:68138800	No description		mESC_E14_newNAmes_dense.bed	overlapping	0	Intergenic	11:68114600:68138800	11	68114600	68138800	11401	12300	24200	500	100	Intergenic
Chr11:68126501-68127000	11	68126501	68127000		2_Intergenic-11:68114600:68138800	2_Intergenic-11:68114600:68138800	No description		mESC_E14_newNAmes_dense.bed	overlapping	0	Intergenic	11:68114600:68138800	11	68114600	68138800	11901	11800	24200	500	100	Intergenic
Chr11:68127501-68128000	11	68127501	68128000		2_Intergenic-11:68114600:68138800	2_Intergenic-11:68114600:68138800	No description		mESC_E14_newNAmes_dense.bed	overlapping	0	Intergenic	11:68114600:68138800	11	68114600	68138800	12901	10800	24200	500	100	Intergenic
Chr11:68133001-68133500	11	68133001	68133500		2_Intergenic-11:68114600:68138800	2_Intergenic-11:68114600:68138800	No description		mESC_E14_newNAmes_dense.bed	overlapping	0	Intergenic	11:68114600:68138800	11	68114600	68138800	18401	5300	24200	500	100	Intergenic
Chr11:68136501-68137000	11	68136501	68137000		2_Intergenic-11:68114600:68138800	2_Intergenic-11:68114600:68138800	No description		mESC_E14_newNAmes_dense.bed	overlapping	0	Intergenic	11:68114600:68138800	11	68114600	68138800	21901	1800	24200	500	100	Intergenic
Chr11:68137001-68137500	11	68137001	68137500		2_Intergenic-11:68114600:68138800	2_Intergenic-11:68114600:68138800	No description		mESC_E14_newNAmes_dense.bed	overlapping	0	Intergenic	11:68114600:68138800	11	68114600	68138800	22401	1300	24200	500	100	Intergenic
Chr11:68144501-68145000	11	68144501	68145000		5_RepressedChromatin-11:68143400:68151000	5_RepressedChromatin-11:68143400:68151000	No description		mESC_E14_newNAmes_dense.bed	overlapping	0	RepressedChromatin	11:68143400:68151000	11	68143400	68151000	1101	6000	7600	500	100	Heterochromatin
Chr11:68145001-68145500	11	68145001	68145500		5_RepressedChromatin-11:68143400:68151000	5_RepressedChromatin-11:68143400:68151000	No description		mESC_E14_newNAmes_dense.bed	overlapping	0	RepressedChromatin	11:68143400:68151000	11	68143400	68151000	1601	5500	7600	500	100	Heterochromatin
Chr11:68145501-68146000	11	68145501	68146000		5_RepressedChromatin-11:68143400:68151000	5_RepressedChromatin-11:68143400:68151000	No description		mESC_E14_newNAmes_dense.bed	overlapping	0	RepressedChromatin	11:68143400:68151000	11	68143400	68151000	2101	5000	7600	500	100	Heterochromatin
Chr11:68146001-68146500	11	68146001	68146500		5_RepressedChromatin-11:68143400:68151000	5_RepressedChromatin-11:68143400:68151000	No description		mESC_E14_newNAmes_dense.bed	overlapping	0	RepressedChromatin	11:68143400:68151000	11	68143400	68151000	2601	4500	7600	500	100	Heterochromatin
Chr11:68146501-68147000	11	68146501	68147000		5_RepressedChromatin-11:68143400:68151000	5_RepressedChromatin-11:68143400:68151000	No description		mESC_E14_newNAmes_dense.bed	overlapping	0	RepressedChromatin	11:68143400:68151000	11	68143400	68151000	3101	4000	7600	500	100	Heterochromatin
Chr11:68147501-68148000	11	68147501	68148000		5_RepressedChromatin-11:68143400:68151000	5_RepressedChromatin-11:68143400:68151000	No description		mESC_E14_newNAmes_dense.bed	overlapping	0	RepressedChromatin	11:68143400:68151000	11	68143400	68151000	4101	3000	7600	500	100	Heterochromatin
Chr11:68151001-68151500	11	68151001	68151500		4_Enhancer-11:68151000:68151200	4_Enhancer-11:68151000:68151200	No description		mESC_E14_newNAmes_dense.bed	overlapping	0	Enhancer	11:68151000:68151200	11	68151000	68151200	1	-300	200	200	40	Enhancer
Chr11:68151501-68152000	11	68151501	68152000		2_Intergenic-11:68151200:68154800	2_Intergenic-11:68151200:68154800	No description		mESC_E14_newNAmes_dense.bed	overlapping	0	Intergenic	11:68151200:68154800	11	68151200	68154800	301	2800	3600	500	100	Intergenic
Chr11:68159501-68160000	11	68159501	68160000		2_Intergenic-11:68155400:68160000	2_Intergenic-11:68155400:68160000	No description		mESC_E14_newNAmes_dense.bed	overlapping	0	Intergenic	11:68155400:68160000	11	68155400	68160000	4101	0	4600	500	100	Intergenic
Chr11:68162501-68163000	11	68162501	68163000		2_Intergenic-11:68161000:68170800	2_Intergenic-11:68161000:68170800	No description		mESC_E14_newNAmes_dense.bed	overlapping	0	Intergenic	11:68161000:68170800	11	68161000	68170800	1501	7800	9800	500	100	Intergenic
Chr11:68163001-68163500	11	68163001	68163500		2_Intergenic-11:68161000:68170800	2_Intergenic-11:68161000:68170800	No description		mESC_E14_newNAmes_dense.bed	overlapping	0	Intergenic	11:68161000:68170800	11	68161000	68170800	2001	7300	9800	500	100	Intergenic
Chr11:68163501-68164000	11	68163501	68164000		2_Intergenic-11:68161000:68170800	2_Intergenic-11:68161000:68170800	No description		mESC_E14_newNAmes_dense.bed	overlapping	0	Intergenic	11:68161000:68170800	11	68161000	68170800	2501	6800	9800	500	100	Intergenic
Chr11:68168001-68168500	11	68168001	68168500		2_Intergenic-11:68161000:68170800	2_Intergenic-11:68161000:68170800	No description		mESC_E14_newNAmes_dense.bed	overlapping	0	Intergenic	11:68161000:68170800	11	68161000	68170800	7001	2300	9800	500	100	Intergenic
Chr11:68168501-68169000	11	68168501	68169000		2_Intergenic-11:68161000:68170800	2_Intergenic-11:68161000:68170800	No description		mESC_E14_newNAmes_dense.bed	overlapping	0	Intergenic	11:68161000:68170800	11	68161000	68170800	7501	1800	9800	500	100	Intergenic
Chr11:68171001-68171500	11	68171001	68171500		2_Intergenic-11:68171000:68185800	2_Intergenic-11:68171000:68185800	No description		mESC_E14_newNAmes_dense.bed	overlapping	0	Intergenic	11:68171000:68185800	11	68171000	68185800	1	14300	14800	500	100	Intergenic
Chr11:68171501-68172000	11	68171501	68172000		2_Intergenic-11:68171000:68185800	2_Intergenic-11:68171000:68185800	No description		mESC_E14_newNAmes_dense.bed	overlapping	0	Intergenic	11:68171000:68185800	11	68171000	68185800	501	13800	14800	500	100	Intergenic
Chr11:68175501-68176000	11	68175501	68176000		2_Intergenic-11:68171000:68185800	2_Intergenic-11:68171000:68185800	No description		mESC_E14_newNAmes_dense.bed	overlapping	0	Intergenic	11:68171000:68185800	11	68171000	68185800	4501	9800	14800	500	100	Intergenic
Chr11:68176001-68176500	11	68176001	68176500		2_Intergenic-11:68171000:68185800	2_Intergenic-11:68171000:68185800	No description		mESC_E14_newNAmes_dense.bed	overlapping	0	Intergenic	11:68171000:68185800	11	68171000	68185800	5001	9300	14800	500	100	Intergenic
Chr11:68180501-68181000	11	68180501	68181000		2_Intergenic-11:68171000:68185800	2_Intergenic-11:68171000:68185800	No description		mESC_E14_newNAmes_dense.bed	overlapping	0	Intergenic	11:68171000:68185800	11	68171000	68185800	9501	4800	14800	500	100	Intergenic
Chr11:68181001-68181500	11	68181001	68181500		2_Intergenic-11:68171000:68185800	2_Intergenic-11:68171000:68185800	No description		mESC_E14_newNAmes_dense.bed	overlapping	0	Intergenic	11:68171000:68185800	11	68171000	68185800	10001	4300	14800	500	100	Intergenic
Chr11:68181501-68182000	11	68181501	68182000		2_Intergenic-11:68171000:68185800	2_Intergenic-11:68171000:68185800	No description		mESC_E14_newNAmes_dense.bed	overlapping	0	Intergenic	11:68171000:68185800	11	68171000	68185800	10501	3800	14800	500	100	Intergenic
Chr11:68182001-68182500	11	68182001	68182500		2_Intergenic-11:68171000:68185800	2_Intergenic-11:68171000:68185800	No description		mESC_E14_newNAmes_dense.bed	overlapping	0	Intergenic	11:68171000:68185800	11	68171000	68185800	11001	3300	14800	500	100	Intergenic
Chr11:68185001-68185500	11	68185001	68185500		2_Intergenic-11:68171000:68185800	2_Intergenic-11:68171000:68185800	No description		mESC_E14_newNAmes_dense.bed	overlapping	0	Intergenic	11:68171000:68185800	11	68171000	68185800	14001	300	14800	500	100	Intergenic
Chr11:68186501-68187000	11	68186501	68187000		5_RepressedChromatin-11:68185800:68188600	5_RepressedChromatin-11:68185800:68188600	No description		mESC_E14_newNAmes_dense.bed	overlapping	0	RepressedChromatin	11:68185800:68188600	11	68185800	68188600	701	1600	2800	500	100	Heterochromatin
Chr11:68187001-68187500	11	68187001	68187500		5_RepressedChromatin-11:68185800:68188600	5_RepressedChromatin-11:68185800:68188600	No description		mESC_E14_newNAmes_dense.bed	overlapping	0	RepressedChromatin	11:68185800:68188600	11	68185800	68188600	1201	1100	2800	500	100	Heterochromatin
Chr11:68188501-68189000	11	68188501	68189000		5_RepressedChromatin-11:68185800:68188600	5_RepressedChromatin-11:68185800:68188600	No description		mESC_E14_newNAmes_dense.bed	overlapping	0	RepressedChromatin	11:68185800:68188600	11	68185800	68188600	2701	-400	2800	100	20	Heterochromatin
Chr11:68189001-68189500	11	68189001	68189500		2_Intergenic-11:68188600:68196000	2_Intergenic-11:68188600:68196000	No description		mESC_E14_newNAmes_dense.bed	overlapping	0	Intergenic	11:68188600:68196000	11	68188600	68196000	401	6500	7400	500	100	Intergenic
Chr11:68189501-68190000	11	68189501	68190000		2_Intergenic-11:68188600:68196000	2_Intergenic-11:68188600:68196000	No description		mESC_E14_newNAmes_dense.bed	overlapping	0	Intergenic	11:68188600:68196000	11	68188600	68196000	901	6000	7400	500	100	Intergenic
Chr11:68195001-68195500	11	68195001	68195500		2_Intergenic-11:68188600:68196000	2_Intergenic-11:68188600:68196000	No description		mESC_E14_newNAmes_dense.bed	overlapping	0	Intergenic	11:68188600:68196000	11	68188600	68196000	6401	500	7400	500	100	Intergenic
Chr11:68197501-68198000	11	68197501	68198000		3_Heterochromatin-11:68196000:68204000	3_Heterochromatin-11:68196000:68204000	No description		mESC_E14_newNAmes_dense.bed	overlapping	0	Heterochromatin	11:68196000:68204000	11	68196000	68204000	1501	6000	8000	500	100	Heterochromatin
Chr11:68198001-68198500	11	68198001	68198500		3_Heterochromatin-11:68196000:68204000	3_Heterochromatin-11:68196000:68204000	No description		mESC_E14_newNAmes_dense.bed	overlapping	0	Heterochromatin	11:68196000:68204000	11	68196000	68204000	2001	5500	8000	500	100	Heterochromatin
Chr11:68199501-68200000	11	68199501	68200000		3_Heterochromatin-11:68196000:68204000	3_Heterochromatin-11:68196000:68204000	No description		mESC_E14_newNAmes_dense.bed	overlapping	0	Heterochromatin	11:68196000:68204000	11	68196000	68204000	3501	4000	8000	500	100	Heterochromatin
Chr11:68200001-68200500	11	68200001	68200500		3_Heterochromatin-11:68196000:68204000	3_Heterochromatin-11:68196000:68204000	No description		mESC_E14_newNAmes_dense.bed	overlapping	0	Heterochromatin	11:68196000:68204000	11	68196000	68204000	4001	3500	8000	500	100	Heterochromatin
Chr11:68201501-68202000	11	68201501	68202000		3_Heterochromatin-11:68196000:68204000	3_Heterochromatin-11:68196000:68204000	No description		mESC_E14_newNAmes_dense.bed	overlapping	0	Heterochromatin	11:68196000:68204000	11	68196000	68204000	5501	2000	8000	500	100	Heterochromatin
Chr11:68202001-68202500	11	68202001	68202500		3_Heterochromatin-11:68196000:68204000	3_Heterochromatin-11:68196000:68204000	No description		mESC_E14_newNAmes_dense.bed	overlapping	0	Heterochromatin	11:68196000:68204000	11	68196000	68204000	6001	1500	8000	500	100	Heterochromatin
Chr11:68205501-68206000	11	68205501	68206000		10_TranscriptionElongation-11:68204000:68206400	10_TranscriptionElongation-11:68204000:68206400	No description		mESC_E14_newNAmes_dense.bed	overlapping	0	TranscriptionElongation	11:68204000:68206400	11	68204000	68206400	1501	400	2400	500	100	TranscriptionElongation
Chr11:68206001-68206500	11	68206001	68206500		10_TranscriptionElongation-11:68204000:68206400	10_TranscriptionElongation-11:68204000:68206400	No description		mESC_E14_newNAmes_dense.bed	overlapping	0	TranscriptionElongation	11:68204000:68206400	11	68204000	68206400	2001	-100	2400	400	80	TranscriptionElongation
Chr11:68207001-68207500	11	68207001	68207500		3_Heterochromatin-11:68206400:68207200	3_Heterochromatin-11:68206400:68207200	No description		mESC_E14_newNAmes_dense.bed	overlapping	0	Heterochromatin	11:68206400:68207200	11	68206400	68207200	601	-300	800	200	40	Heterochromatin
Chr11:68207501-68208000	11	68207501	68208000		10_TranscriptionElongation-11:68207200:68211600	10_TranscriptionElongation-11:68207200:68211600	No description		mESC_E14_newNAmes_dense.bed	overlapping	0	TranscriptionElongation	11:68207200:68211600	11	68207200	68211600	301	3600	4400	500	100	TranscriptionElongation
Chr11:68209501-68210000	11	68209501	68210000		10_TranscriptionElongation-11:68207200:68211600	10_TranscriptionElongation-11:68207200:68211600	No description		mESC_E14_newNAmes_dense.bed	overlapping	0	TranscriptionElongation	11:68207200:68211600	11	68207200	68211600	2301	1600	4400	500	100	TranscriptionElongation
Chr11:68210001-68210500	11	68210001	68210500		10_TranscriptionElongation-11:68207200:68211600	10_TranscriptionElongation-11:68207200:68211600	No description		mESC_E14_newNAmes_dense.bed	overlapping	0	TranscriptionElongation	11:68207200:68211600	11	68207200	68211600	2801	1100	4400	500	100	TranscriptionElongation
Chr11:68210501-68211000	11	68210501	68211000		10_TranscriptionElongation-11:68207200:68211600	10_TranscriptionElongation-11:68207200:68211600	No description		mESC_E14_newNAmes_dense.bed	overlapping	0	TranscriptionElongation	11:68207200:68211600	11	68207200	68211600	3301	600	4400	500	100	TranscriptionElongation
Chr11:68211001-68211500	11	68211001	68211500		10_TranscriptionElongation-11:68207200:68211600	10_TranscriptionElongation-11:68207200:68211600	No description		mESC_E14_newNAmes_dense.bed	overlapping	0	TranscriptionElongation	11:68207200:68211600	11	68207200	68211600	3801	100	4400	500	100	TranscriptionElongation
Chr11:68215501-68216000	11	68215501	68216000		10_TranscriptionElongation-11:68215000:68217200	10_TranscriptionElongation-11:68215000:68217200	No description		mESC_E14_newNAmes_dense.bed	overlapping	0	TranscriptionElongation	11:68215000:68217200	11	68215000	68217200	501	1200	2200	500	100	TranscriptionElongation
Chr11:68216001-68216500	11	68216001	68216500		10_TranscriptionElongation-11:68215000:68217200	10_TranscriptionElongation-11:68215000:68217200	No description		mESC_E14_newNAmes_dense.bed	overlapping	0	TranscriptionElongation	11:68215000:68217200	11	68215000	68217200	1001	700	2200	500	100	TranscriptionElongation
Chr11:68217501-68218000	11	68217501	68218000		3_Heterochromatin-11:68217200:68219800	3_Heterochromatin-11:68217200:68219800	No description		mESC_E14_newNAmes_dense.bed	overlapping	0	Heterochromatin	11:68217200:68219800	11	68217200	68219800	301	1800	2600	500	100	Heterochromatin
Chr11:68219001-68219500	11	68219001	68219500		3_Heterochromatin-11:68217200:68219800	3_Heterochromatin-11:68217200:68219800	No description		mESC_E14_newNAmes_dense.bed	overlapping	0	Heterochromatin	11:68217200:68219800	11	68217200	68219800	1801	300	2600	500	100	Heterochromatin
Chr11:68219501-68220000	11	68219501	68220000		3_Heterochromatin-11:68217200:68219800	3_Heterochromatin-11:68217200:68219800	No description		mESC_E14_newNAmes_dense.bed	overlapping	0	Heterochromatin	11:68217200:68219800	11	68217200	68219800	2301	-200	2600	300	60	Heterochromatin
Chr11:68225501-68226000	11	68225501	68226000		10_TranscriptionElongation-11:68223200:68230400	10_TranscriptionElongation-11:68223200:68230400	No description		mESC_E14_newNAmes_dense.bed	overlapping	0	TranscriptionElongation	11:68223200:68230400	11	68223200	68230400	2301	4400	7200	500	100	TranscriptionElongation
Chr11:68226001-68226500	11	68226001	68226500		10_TranscriptionElongation-11:68223200:68230400	10_TranscriptionElongation-11:68223200:68230400	No description		mESC_E14_newNAmes_dense.bed	overlapping	0	TranscriptionElongation	11:68223200:68230400	11	68223200	68230400	2801	3900	7200	500	100	TranscriptionElongation
Chr11:68226501-68227000	11	68226501	68227000		10_TranscriptionElongation-11:68223200:68230400	10_TranscriptionElongation-11:68223200:68230400	No description		mESC_E14_newNAmes_dense.bed	overlapping	0	TranscriptionElongation	11:68223200:68230400	11	68223200	68230400	3301	3400	7200	500	100	TranscriptionElongation
Chr11:68227001-68227500	11	68227001	68227500		10_TranscriptionElongation-11:68223200:68230400	10_TranscriptionElongation-11:68223200:68230400	No description		mESC_E14_newNAmes_dense.bed	overlapping	0	TranscriptionElongation	11:68223200:68230400	11	68223200	68230400	3801	2900	7200	500	100	TranscriptionElongation
Chr11:68227501-68228000	11	68227501	68228000		10_TranscriptionElongation-11:68223200:68230400	10_TranscriptionElongation-11:68223200:68230400	No description		mESC_E14_newNAmes_dense.bed	overlapping	0	TranscriptionElongation	11:68223200:68230400	11	68223200	68230400	4301	2400	7200	500	100	TranscriptionElongation
Chr11:68228501-68229000	11	68228501	68229000		10_TranscriptionElongation-11:68223200:68230400	10_TranscriptionElongation-11:68223200:68230400	No description		mESC_E14_newNAmes_dense.bed	overlapping	0	TranscriptionElongation	11:68223200:68230400	11	68223200	68230400	5301	1400	7200	500	100	TranscriptionElongation
Chr11:68229001-68229500	11	68229001	68229500		10_TranscriptionElongation-11:68223200:68230400	10_TranscriptionElongation-11:68223200:68230400	No description		mESC_E14_newNAmes_dense.bed	overlapping	0	TranscriptionElongation	11:68223200:68230400	11	68223200	68230400	5801	900	7200	500	100	TranscriptionElongation
Chr11:68229501-68230000	11	68229501	68230000		10_TranscriptionElongation-11:68223200:68230400	10_TranscriptionElongation-11:68223200:68230400	No description		mESC_E14_newNAmes_dense.bed	overlapping	0	TranscriptionElongation	11:68223200:68230400	11	68223200	68230400	6301	400	7200	500	100	TranscriptionElongation
Chr11:68233001-68233500	11	68233001	68233500		3_Heterochromatin-11:68232800:68233800	3_Heterochromatin-11:68232800:68233800	No description		mESC_E14_newNAmes_dense.bed	overlapping	0	Heterochromatin	11:68232800:68233800	11	68232800	68233800	201	300	1000	500	100	Heterochromatin
Chr11:68233501-68234000	11	68233501	68234000		3_Heterochromatin-11:68232800:68233800	3_Heterochromatin-11:68232800:68233800	No description		mESC_E14_newNAmes_dense.bed	overlapping	0	Heterochromatin	11:68232800:68233800	11	68232800	68233800	701	-200	1000	300	60	Heterochromatin
Chr11:68237501-68238000	11	68237501	68238000		10_TranscriptionElongation-11:68235000:68249400	10_TranscriptionElongation-11:68235000:68249400	No description		mESC_E14_newNAmes_dense.bed	overlapping	0	TranscriptionElongation	11:68235000:68249400	11	68235000	68249400	2501	11400	14400	500	100	TranscriptionElongation
Chr11:68238001-68238500	11	68238001	68238500		10_TranscriptionElongation-11:68235000:68249400	10_TranscriptionElongation-11:68235000:68249400	No description		mESC_E14_newNAmes_dense.bed	overlapping	0	TranscriptionElongation	11:68235000:68249400	11	68235000	68249400	3001	10900	14400	500	100	TranscriptionElongation
Chr11:68238501-68239000	11	68238501	68239000		10_TranscriptionElongation-11:68235000:68249400	10_TranscriptionElongation-11:68235000:68249400	No description		mESC_E14_newNAmes_dense.bed	overlapping	0	TranscriptionElongation	11:68235000:68249400	11	68235000	68249400	3501	10400	14400	500	100	TranscriptionElongation
Chr11:68239501-68240000	11	68239501	68240000		10_TranscriptionElongation-11:68235000:68249400	10_TranscriptionElongation-11:68235000:68249400	No description		mESC_E14_newNAmes_dense.bed	overlapping	0	TranscriptionElongation	11:68235000:68249400	11	68235000	68249400	4501	9400	14400	500	100	TranscriptionElongation
Chr11:68244001-68244500	11	68244001	68244500		10_TranscriptionElongation-11:68235000:68249400	10_TranscriptionElongation-11:68235000:68249400	No description		mESC_E14_newNAmes_dense.bed	overlapping	0	TranscriptionElongation	11:68235000:68249400	11	68235000	68249400	9001	4900	14400	500	100	TranscriptionElongation
Chr11:68244501-68245000	11	68244501	68245000		10_TranscriptionElongation-11:68235000:68249400	10_TranscriptionElongation-11:68235000:68249400	No description		mESC_E14_newNAmes_dense.bed	overlapping	0	TranscriptionElongation	11:68235000:68249400	11	68235000	68249400	9501	4400	14400	500	100	TranscriptionElongation
Chr11:68245501-68246000	11	68245501	68246000		10_TranscriptionElongation-11:68235000:68249400	10_TranscriptionElongation-11:68235000:68249400	No description		mESC_E14_newNAmes_dense.bed	overlapping	0	TranscriptionElongation	11:68235000:68249400	11	68235000	68249400	10501	3400	14400	500	100	TranscriptionElongation
Chr11:68246001-68246500	11	68246001	68246500		10_TranscriptionElongation-11:68235000:68249400	10_TranscriptionElongation-11:68235000:68249400	No description		mESC_E14_newNAmes_dense.bed	overlapping	0	TranscriptionElongation	11:68235000:68249400	11	68235000	68249400	11001	2900	14400	500	100	TranscriptionElongation
Chr11:68253001-68253500	11	68253001	68253500		10_TranscriptionElongation-11:68252200:68258200	10_TranscriptionElongation-11:68252200:68258200	No description		mESC_E14_newNAmes_dense.bed	overlapping	0	TranscriptionElongation	11:68252200:68258200	11	68252200	68258200	801	4700	6000	500	100	TranscriptionElongation
Chr11:68253501-68254000	11	68253501	68254000		10_TranscriptionElongation-11:68252200:68258200	10_TranscriptionElongation-11:68252200:68258200	No description		mESC_E14_newNAmes_dense.bed	overlapping	0	TranscriptionElongation	11:68252200:68258200	11	68252200	68258200	1301	4200	6000	500	100	TranscriptionElongation
Chr11:68255501-68256000	11	68255501	68256000		10_TranscriptionElongation-11:68252200:68258200	10_TranscriptionElongation-11:68252200:68258200	No description		mESC_E14_newNAmes_dense.bed	overlapping	0	TranscriptionElongation	11:68252200:68258200	11	68252200	68258200	3301	2200	6000	500	100	TranscriptionElongation
Chr11:68259001-68259500	11	68259001	68259500		11_WeakEnhancer-11:68258200:68259200	11_WeakEnhancer-11:68258200:68259200	No description		mESC_E14_newNAmes_dense.bed	overlapping	0	WeakEnhancer	11:68258200:68259200	11	68258200	68259200	801	-300	1000	200	40	WeakEnhancer
Chr11:68259501-68260000	11	68259501	68260000		10_TranscriptionElongation-11:68259200:68261400	10_TranscriptionElongation-11:68259200:68261400	No description		mESC_E14_newNAmes_dense.bed	overlapping	0	TranscriptionElongation	11:68259200:68261400	11	68259200	68261400	301	1400	2200	500	100	TranscriptionElongation
Chr11:68261501-68262000	11	68261501	68262000		11_WeakEnhancer-11:68261400:68261600	11_WeakEnhancer-11:68261400:68261600	No description		mESC_E14_newNAmes_dense.bed	overlapping	0	WeakEnhancer	11:68261400:68261600	11	68261400	68261600	101	-400	200	100	20	WeakEnhancer
Chr11:68262001-68262500	11	68262001	68262500		4_Enhancer-11:68261600:68262600	4_Enhancer-11:68261600:68262600	No description		mESC_E14_newNAmes_dense.bed	overlapping	0	Enhancer	11:68261600:68262600	11	68261600	68262600	401	100	1000	500	100	Enhancer
Chr11:68263501-68264000	11	68263501	68264000		11_WeakEnhancer-11:68262600:68266200	11_WeakEnhancer-11:68262600:68266200	No description		mESC_E14_newNAmes_dense.bed	overlapping	0	WeakEnhancer	11:68262600:68266200	11	68262600	68266200	901	2200	3600	500	100	WeakEnhancer
Chr11:68264001-68264500	11	68264001	68264500		11_WeakEnhancer-11:68262600:68266200	11_WeakEnhancer-11:68262600:68266200	No description		mESC_E14_newNAmes_dense.bed	overlapping	0	WeakEnhancer	11:68262600:68266200	11	68262600	68266200	1401	1700	3600	500	100	WeakEnhancer
Chr11:68267501-68268000	11	68267501	68268000		10_TranscriptionElongation-11:68266200:68273800	10_TranscriptionElongation-11:68266200:68273800	No description		mESC_E14_newNAmes_dense.bed	overlapping	0	TranscriptionElongation	11:68266200:68273800	11	68266200	68273800	1301	5800	7600	500	100	TranscriptionElongation
Chr11:68268001-68268500	11	68268001	68268500		10_TranscriptionElongation-11:68266200:68273800	10_TranscriptionElongation-11:68266200:68273800	No description		mESC_E14_newNAmes_dense.bed	overlapping	0	TranscriptionElongation	11:68266200:68273800	11	68266200	68273800	1801	5300	7600	500	100	TranscriptionElongation
Chr11:68273001-68273500	11	68273001	68273500		10_TranscriptionElongation-11:68266200:68273800	10_TranscriptionElongation-11:68266200:68273800	No description		mESC_E14_newNAmes_dense.bed	overlapping	0	TranscriptionElongation	11:68266200:68273800	11	68266200	68273800	6801	300	7600	500	100	TranscriptionElongation
Chr11:68274501-68275000	11	68274501	68275000		11_WeakEnhancer-11:68273800:68277800	11_WeakEnhancer-11:68273800:68277800	No description		mESC_E14_newNAmes_dense.bed	overlapping	0	WeakEnhancer	11:68273800:68277800	11	68273800	68277800	701	2800	4000	500	100	WeakEnhancer
Chr11:68276001-68276500	11	68276001	68276500		11_WeakEnhancer-11:68273800:68277800	11_WeakEnhancer-11:68273800:68277800	No description		mESC_E14_newNAmes_dense.bed	overlapping	0	WeakEnhancer	11:68273800:68277800	11	68273800	68277800	2201	1300	4000	500	100	WeakEnhancer
Chr11:68276501-68277000	11	68276501	68277000		11_WeakEnhancer-11:68273800:68277800	11_WeakEnhancer-11:68273800:68277800	No description		mESC_E14_newNAmes_dense.bed	overlapping	0	WeakEnhancer	11:68273800:68277800	11	68273800	68277800	2701	800	4000	500	100	WeakEnhancer
Chr11:68277001-68277500	11	68277001	68277500		11_WeakEnhancer-11:68273800:68277800	11_WeakEnhancer-11:68273800:68277800	No description		mESC_E14_newNAmes_dense.bed	overlapping	0	WeakEnhancer	11:68273800:68277800	11	68273800	68277800	3201	300	4000	500	100	WeakEnhancer
Chr11:68277501-68278000	11	68277501	68278000		11_WeakEnhancer-11:68273800:68277800	11_WeakEnhancer-11:68273800:68277800	No description		mESC_E14_newNAmes_dense.bed	overlapping	0	WeakEnhancer	11:68273800:68277800	11	68273800	68277800	3701	-200	4000	300	60	WeakEnhancer
Chr11:68280001-68280500	11	68280001	68280500		3_Heterochromatin-11:68277800:68285600	3_Heterochromatin-11:68277800:68285600	No description		mESC_E14_newNAmes_dense.bed	overlapping	0	Heterochromatin	11:68277800:68285600	11	68277800	68285600	2201	5100	7800	500	100	Heterochromatin
Chr11:68284001-68284500	11	68284001	68284500		3_Heterochromatin-11:68277800:68285600	3_Heterochromatin-11:68277800:68285600	No description		mESC_E14_newNAmes_dense.bed	overlapping	0	Heterochromatin	11:68277800:68285600	11	68277800	68285600	6201	1100	7800	500	100	Heterochromatin
Chr11:68284501-68285000	11	68284501	68285000		3_Heterochromatin-11:68277800:68285600	3_Heterochromatin-11:68277800:68285600	No description		mESC_E14_newNAmes_dense.bed	overlapping	0	Heterochromatin	11:68277800:68285600	11	68277800	68285600	6701	600	7800	500	100	Heterochromatin
Chr11:68285501-68286000	11	68285501	68286000		3_Heterochromatin-11:68277800:68285600	3_Heterochromatin-11:68277800:68285600	No description		mESC_E14_newNAmes_dense.bed	overlapping	0	Heterochromatin	11:68277800:68285600	11	68277800	68285600	7701	-400	7800	100	20	Heterochromatin
Chr11:68286001-68286500	11	68286001	68286500		4_Enhancer-11:68285600:68286600	4_Enhancer-11:68285600:68286600	No description		mESC_E14_newNAmes_dense.bed	overlapping	0	Enhancer	11:68285600:68286600	11	68285600	68286600	401	100	1000	500	100	Enhancer
Chr11:68290501-68291000	11	68290501	68291000		3_Heterochromatin-11:68286600:68291000	3_Heterochromatin-11:68286600:68291000	No description		mESC_E14_newNAmes_dense.bed	overlapping	0	Heterochromatin	11:68286600:68291000	11	68286600	68291000	3901	0	4400	500	100	Heterochromatin
Chr11:68298001-68298500	11	68298001	68298500		11_WeakEnhancer-11:68296600:68298800	11_WeakEnhancer-11:68296600:68298800	No description		mESC_E14_newNAmes_dense.bed	overlapping	0	WeakEnhancer	11:68296600:68298800	11	68296600	68298800	1401	300	2200	500	100	WeakEnhancer
Chr11:68306001-68306500	11	68306001	68306500		10_TranscriptionElongation-11:68301800:68306800	10_TranscriptionElongation-11:68301800:68306800	No description		mESC_E14_newNAmes_dense.bed	overlapping	0	TranscriptionElongation	11:68301800:68306800	11	68301800	68306800	4201	300	5000	500	100	TranscriptionElongation
Chr11:68308501-68309000	11	68308501	68309000		3_Heterochromatin-11:68306800:68309800	3_Heterochromatin-11:68306800:68309800	No description		mESC_E14_newNAmes_dense.bed	overlapping	0	Heterochromatin	11:68306800:68309800	11	68306800	68309800	1701	800	3000	500	100	Heterochromatin
Chr11:68309001-68309500	11	68309001	68309500		3_Heterochromatin-11:68306800:68309800	3_Heterochromatin-11:68306800:68309800	No description		mESC_E14_newNAmes_dense.bed	overlapping	0	Heterochromatin	11:68306800:68309800	11	68306800	68309800	2201	300	3000	500	100	Heterochromatin
Chr11:68309501-68310000	11	68309501	68310000		3_Heterochromatin-11:68306800:68309800	3_Heterochromatin-11:68306800:68309800	No description		mESC_E14_newNAmes_dense.bed	overlapping	0	Heterochromatin	11:68306800:68309800	11	68306800	68309800	2701	-200	3000	300	60	Heterochromatin
Chr11:68310001-68310500	11	68310001	68310500		10_TranscriptionElongation-11:68309800:68311400	10_TranscriptionElongation-11:68309800:68311400	No description		mESC_E14_newNAmes_dense.bed	overlapping	0	TranscriptionElongation	11:68309800:68311400	11	68309800	68311400	201	900	1600	500	100	TranscriptionElongation
Chr11:68313501-68314000	11	68313501	68314000		3_Heterochromatin-11:68311400:68317000	3_Heterochromatin-11:68311400:68317000	No description		mESC_E14_newNAmes_dense.bed	overlapping	0	Heterochromatin	11:68311400:68317000	11	68311400	68317000	2101	3000	5600	500	100	Heterochromatin
Chr11:68314001-68314500	11	68314001	68314500		3_Heterochromatin-11:68311400:68317000	3_Heterochromatin-11:68311400:68317000	No description		mESC_E14_newNAmes_dense.bed	overlapping	0	Heterochromatin	11:68311400:68317000	11	68311400	68317000	2601	2500	5600	500	100	Heterochromatin
Chr11:68321501-68322000	11	68321501	68322000		10_TranscriptionElongation-11:68317000:68322800	10_TranscriptionElongation-11:68317000:68322800	No description		mESC_E14_newNAmes_dense.bed	overlapping	0	TranscriptionElongation	11:68317000:68322800	11	68317000	68322800	4501	800	5800	500	100	TranscriptionElongation
Chr11:68322001-68322500	11	68322001	68322500		10_TranscriptionElongation-11:68317000:68322800	10_TranscriptionElongation-11:68317000:68322800	No description		mESC_E14_newNAmes_dense.bed	overlapping	0	TranscriptionElongation	11:68317000:68322800	11	68317000	68322800	5001	300	5800	500	100	TranscriptionElongation
Chr11:68322501-68323000	11	68322501	68323000		10_TranscriptionElongation-11:68317000:68322800	10_TranscriptionElongation-11:68317000:68322800	No description		mESC_E14_newNAmes_dense.bed	overlapping	0	TranscriptionElongation	11:68317000:68322800	11	68317000	68322800	5501	-200	5800	300	60	TranscriptionElongation
Chr11:68331001-68331500	11	68331001	68331500		10_TranscriptionElongation-11:68330400:68335400	10_TranscriptionElongation-11:68330400:68335400	No description		mESC_E14_newNAmes_dense.bed	overlapping	0	TranscriptionElongation	11:68330400:68335400	11	68330400	68335400	601	3900	5000	500	100	TranscriptionElongation
Chr11:68339501-68340000	11	68339501	68340000		11_WeakEnhancer-11:68339000:68347800	11_WeakEnhancer-11:68339000:68347800	No description		mESC_E14_newNAmes_dense.bed	overlapping	0	WeakEnhancer	11:68339000:68347800	11	68339000	68347800	501	7800	8800	500	100	WeakEnhancer
Chr11:68340001-68340500	11	68340001	68340500		11_WeakEnhancer-11:68339000:68347800	11_WeakEnhancer-11:68339000:68347800	No description		mESC_E14_newNAmes_dense.bed	overlapping	0	WeakEnhancer	11:68339000:68347800	11	68339000	68347800	1001	7300	8800	500	100	WeakEnhancer
Chr11:68348001-68348500	11	68348001	68348500		4_Enhancer-11:68347800:68348600	4_Enhancer-11:68347800:68348600	No description		mESC_E14_newNAmes_dense.bed	overlapping	0	Enhancer	11:68347800:68348600	11	68347800	68348600	201	100	800	500	100	Enhancer
Chr11:68348501-68349000	11	68348501	68349000		4_Enhancer-11:68347800:68348600	4_Enhancer-11:68347800:68348600	No description		mESC_E14_newNAmes_dense.bed	overlapping	0	Enhancer	11:68347800:68348600	11	68347800	68348600	701	-400	800	100	20	Enhancer
Chr11:68349001-68349500	11	68349001	68349500		5_RepressedChromatin-11:68348600:68349200	5_RepressedChromatin-11:68348600:68349200	No description		mESC_E14_newNAmes_dense.bed	overlapping	0	RepressedChromatin	11:68348600:68349200	11	68348600	68349200	401	-300	600	200	40	Heterochromatin
Chr11:68360501-68361000	11	68360501	68361000		10_TranscriptionElongation-11:68359200:68370400	10_TranscriptionElongation-11:68359200:68370400	No description		mESC_E14_newNAmes_dense.bed	overlapping	0	TranscriptionElongation	11:68359200:68370400	11	68359200	68370400	1301	9400	11200	500	100	TranscriptionElongation
Chr11:68370001-68370500	11	68370001	68370500		10_TranscriptionElongation-11:68359200:68370400	10_TranscriptionElongation-11:68359200:68370400	No description		mESC_E14_newNAmes_dense.bed	overlapping	0	TranscriptionElongation	11:68359200:68370400	11	68359200	68370400	10801	-100	11200	400	80	TranscriptionElongation
Chr11:68372001-68372500	11	68372001	68372500		10_TranscriptionElongation-11:68372000:68373400	10_TranscriptionElongation-11:68372000:68373400	No description		mESC_E14_newNAmes_dense.bed	overlapping	0	TranscriptionElongation	11:68372000:68373400	11	68372000	68373400	1	900	1400	500	100	TranscriptionElongation
Chr11:68373501-68374000	11	68373501	68374000		11_WeakEnhancer-11:68373400:68384600	11_WeakEnhancer-11:68373400:68384600	No description		mESC_E14_newNAmes_dense.bed	overlapping	0	WeakEnhancer	11:68373400:68384600	11	68373400	68384600	101	10600	11200	500	100	WeakEnhancer
Chr11:68374001-68374500	11	68374001	68374500		11_WeakEnhancer-11:68373400:68384600	11_WeakEnhancer-11:68373400:68384600	No description		mESC_E14_newNAmes_dense.bed	overlapping	0	WeakEnhancer	11:68373400:68384600	11	68373400	68384600	601	10100	11200	500	100	WeakEnhancer
Chr11:68375001-68375500	11	68375001	68375500		11_WeakEnhancer-11:68373400:68384600	11_WeakEnhancer-11:68373400:68384600	No description		mESC_E14_newNAmes_dense.bed	overlapping	0	WeakEnhancer	11:68373400:68384600	11	68373400	68384600	1601	9100	11200	500	100	WeakEnhancer
Chr11:68378501-68379000	11	68378501	68379000		11_WeakEnhancer-11:68373400:68384600	11_WeakEnhancer-11:68373400:68384600	No description		mESC_E14_newNAmes_dense.bed	overlapping	0	WeakEnhancer	11:68373400:68384600	11	68373400	68384600	5101	5600	11200	500	100	WeakEnhancer
Chr11:68379001-68379500	11	68379001	68379500		11_WeakEnhancer-11:68373400:68384600	11_WeakEnhancer-11:68373400:68384600	No description		mESC_E14_newNAmes_dense.bed	overlapping	0	WeakEnhancer	11:68373400:68384600	11	68373400	68384600	5601	5100	11200	500	100	WeakEnhancer
Chr11:68384001-68384500	11	68384001	68384500		11_WeakEnhancer-11:68373400:68384600	11_WeakEnhancer-11:68373400:68384600	No description		mESC_E14_newNAmes_dense.bed	overlapping	0	WeakEnhancer	11:68373400:68384600	11	68373400	68384600	10601	100	11200	500	100	WeakEnhancer
Chr11:68384501-68385000	11	68384501	68385000		11_WeakEnhancer-11:68373400:68384600	11_WeakEnhancer-11:68373400:68384600	No description		mESC_E14_newNAmes_dense.bed	overlapping	0	WeakEnhancer	11:68373400:68384600	11	68373400	68384600	11101	-400	11200	100	20	WeakEnhancer
Chr11:68385001-68385500	11	68385001	68385500		6_BivalentChromatin-11:68384600:68388200	6_BivalentChromatin-11:68384600:68388200	No description		mESC_E14_newNAmes_dense.bed	overlapping	0	BivalentChromatin	11:68384600:68388200	11	68384600	68388200	401	2700	3600	500	100	BivalentChromatin
Chr11:68385501-68386000	11	68385501	68386000		6_BivalentChromatin-11:68384600:68388200	6_BivalentChromatin-11:68384600:68388200	No description		mESC_E14_newNAmes_dense.bed	overlapping	0	BivalentChromatin	11:68384600:68388200	11	68384600	68388200	901	2200	3600	500	100	BivalentChromatin
Chr11:68386001-68386500	11	68386001	68386500		6_BivalentChromatin-11:68384600:68388200	6_BivalentChromatin-11:68384600:68388200	No description		mESC_E14_newNAmes_dense.bed	overlapping	0	BivalentChromatin	11:68384600:68388200	11	68384600	68388200	1401	1700	3600	500	100	BivalentChromatin
Chr11:68386501-68387000	11	68386501	68387000		6_BivalentChromatin-11:68384600:68388200	6_BivalentChromatin-11:68384600:68388200	No description		mESC_E14_newNAmes_dense.bed	overlapping	0	BivalentChromatin	11:68384600:68388200	11	68384600	68388200	1901	1200	3600	500	100	BivalentChromatin
Chr11:68387001-68387500	11	68387001	68387500		6_BivalentChromatin-11:68384600:68388200	6_BivalentChromatin-11:68384600:68388200	No description		mESC_E14_newNAmes_dense.bed	overlapping	0	BivalentChromatin	11:68384600:68388200	11	68384600	68388200	2401	700	3600	500	100	BivalentChromatin
Chr11:68390501-68391000	11	68390501	68391000		11_WeakEnhancer-11:68388200:68393400	11_WeakEnhancer-11:68388200:68393400	No description		mESC_E14_newNAmes_dense.bed	overlapping	0	WeakEnhancer	11:68388200:68393400	11	68388200	68393400	2301	2400	5200	500	100	WeakEnhancer
Chr11:68391001-68391500	11	68391001	68391500		11_WeakEnhancer-11:68388200:68393400	11_WeakEnhancer-11:68388200:68393400	No description		mESC_E14_newNAmes_dense.bed	overlapping	0	WeakEnhancer	11:68388200:68393400	11	68388200	68393400	2801	1900	5200	500	100	WeakEnhancer
Chr11:68395001-68395500	11	68395001	68395500		5_RepressedChromatin-11:68395000:68395600	5_RepressedChromatin-11:68395000:68395600	No description		mESC_E14_newNAmes_dense.bed	overlapping	0	RepressedChromatin	11:68395000:68395600	11	68395000	68395600	1	100	600	500	100	Heterochromatin
Chr11:68395501-68396000	11	68395501	68396000		5_RepressedChromatin-11:68395000:68395600	5_RepressedChromatin-11:68395000:68395600	No description		mESC_E14_newNAmes_dense.bed	overlapping	0	RepressedChromatin	11:68395000:68395600	11	68395000	68395600	501	-400	600	100	20	Heterochromatin
Chr11:68399001-68399500	11	68399001	68399500		11_WeakEnhancer-11:68395600:68399200	11_WeakEnhancer-11:68395600:68399200	No description		mESC_E14_newNAmes_dense.bed	overlapping	0	WeakEnhancer	11:68395600:68399200	11	68395600	68399200	3401	-300	3600	200	40	WeakEnhancer
Chr11:68399501-68400000	11	68399501	68400000		6_BivalentChromatin-11:68399200:68401400	6_BivalentChromatin-11:68399200:68401400	No description		mESC_E14_newNAmes_dense.bed	overlapping	0	BivalentChromatin	11:68399200:68401400	11	68399200	68401400	301	1400	2200	500	100	BivalentChromatin
Chr11:68400001-68400500	11	68400001	68400500		6_BivalentChromatin-11:68399200:68401400	6_BivalentChromatin-11:68399200:68401400	No description		mESC_E14_newNAmes_dense.bed	overlapping	0	BivalentChromatin	11:68399200:68401400	11	68399200	68401400	801	900	2200	500	100	BivalentChromatin
Chr11:68400501-68401000	11	68400501	68401000		6_BivalentChromatin-11:68399200:68401400	6_BivalentChromatin-11:68399200:68401400	No description		mESC_E14_newNAmes_dense.bed	overlapping	0	BivalentChromatin	11:68399200:68401400	11	68399200	68401400	1301	400	2200	500	100	BivalentChromatin
Chr11:68403501-68404000	11	68403501	68404000		5_RepressedChromatin-11:68401400:68404000	5_RepressedChromatin-11:68401400:68404000	No description		mESC_E14_newNAmes_dense.bed	overlapping	0	RepressedChromatin	11:68401400:68404000	11	68401400	68404000	2101	0	2600	500	100	Heterochromatin
Chr11:68404001-68404500	11	68404001	68404500		1_Insulator-11:68404000:68404800	1_Insulator-11:68404000:68404800	No description		mESC_E14_newNAmes_dense.bed	overlapping	0	Insulator	11:68404000:68404800	11	68404000	68404800	1	300	800	500	100	Insulator
Chr11:68405501-68406000	11	68405501	68406000		5_RepressedChromatin-11:68404800:68408000	5_RepressedChromatin-11:68404800:68408000	No description		mESC_E14_newNAmes_dense.bed	overlapping	0	RepressedChromatin	11:68404800:68408000	11	68404800	68408000	701	2000	3200	500	100	Heterochromatin
Chr11:68428001-68428500	11	68428001	68428500		5_RepressedChromatin-11:68419800:68431200	5_RepressedChromatin-11:68419800:68431200	No description		mESC_E14_newNAmes_dense.bed	overlapping	0	RepressedChromatin	11:68419800:68431200	11	68419800	68431200	8201	2700	11400	500	100	Heterochromatin
Chr11:68428501-68429000	11	68428501	68429000		5_RepressedChromatin-11:68419800:68431200	5_RepressedChromatin-11:68419800:68431200	No description		mESC_E14_newNAmes_dense.bed	overlapping	0	RepressedChromatin	11:68419800:68431200	11	68419800	68431200	8701	2200	11400	500	100	Heterochromatin
Chr11:68431001-68431500	11	68431001	68431500		5_RepressedChromatin-11:68419800:68431200	5_RepressedChromatin-11:68419800:68431200	No description		mESC_E14_newNAmes_dense.bed	overlapping	0	RepressedChromatin	11:68419800:68431200	11	68419800	68431200	11201	-300	11400	200	40	Heterochromatin
Chr11:68432001-68432500	11	68432001	68432500		6_BivalentChromatin-11:68431200:68433000	6_BivalentChromatin-11:68431200:68433000	No description		mESC_E14_newNAmes_dense.bed	overlapping	0	BivalentChromatin	11:68431200:68433000	11	68431200	68433000	801	500	1800	500	100	BivalentChromatin
Chr11:68432501-68433000	11	68432501	68433000		6_BivalentChromatin-11:68431200:68433000	6_BivalentChromatin-11:68431200:68433000	No description		mESC_E14_newNAmes_dense.bed	overlapping	0	BivalentChromatin	11:68431200:68433000	11	68431200	68433000	1301	0	1800	500	100	BivalentChromatin
Chr11:68433001-68433500	11	68433001	68433500		5_RepressedChromatin-11:68433000:68452600	5_RepressedChromatin-11:68433000:68452600	No description		mESC_E14_newNAmes_dense.bed	overlapping	0	RepressedChromatin	11:68433000:68452600	11	68433000	68452600	1	19100	19600	500	100	Heterochromatin
Chr11:68440001-68440500	11	68440001	68440500		5_RepressedChromatin-11:68433000:68452600	5_RepressedChromatin-11:68433000:68452600	No description		mESC_E14_newNAmes_dense.bed	overlapping	0	RepressedChromatin	11:68433000:68452600	11	68433000	68452600	7001	12100	19600	500	100	Heterochromatin
Chr11:68440501-68441000	11	68440501	68441000		5_RepressedChromatin-11:68433000:68452600	5_RepressedChromatin-11:68433000:68452600	No description		mESC_E14_newNAmes_dense.bed	overlapping	0	RepressedChromatin	11:68433000:68452600	11	68433000	68452600	7501	11600	19600	500	100	Heterochromatin
Chr11:68442501-68443000	11	68442501	68443000		5_RepressedChromatin-11:68433000:68452600	5_RepressedChromatin-11:68433000:68452600	No description		mESC_E14_newNAmes_dense.bed	overlapping	0	RepressedChromatin	11:68433000:68452600	11	68433000	68452600	9501	9600	19600	500	100	Heterochromatin
Chr11:68451001-68451500	11	68451001	68451500		5_RepressedChromatin-11:68433000:68452600	5_RepressedChromatin-11:68433000:68452600	No description		mESC_E14_newNAmes_dense.bed	overlapping	0	RepressedChromatin	11:68433000:68452600	11	68433000	68452600	18001	1100	19600	500	100	Heterochromatin
Chr11:68451501-68452000	11	68451501	68452000		5_RepressedChromatin-11:68433000:68452600	5_RepressedChromatin-11:68433000:68452600	No description		mESC_E14_newNAmes_dense.bed	overlapping	0	RepressedChromatin	11:68433000:68452600	11	68433000	68452600	18501	600	19600	500	100	Heterochromatin
Chr11:68458001-68458500	11	68458001	68458500		2_Intergenic-11:68452600:68461800	2_Intergenic-11:68452600:68461800	No description		mESC_E14_newNAmes_dense.bed	overlapping	0	Intergenic	11:68452600:68461800	11	68452600	68461800	5401	3300	9200	500	100	Intergenic
Chr11:68458501-68459000	11	68458501	68459000		2_Intergenic-11:68452600:68461800	2_Intergenic-11:68452600:68461800	No description		mESC_E14_newNAmes_dense.bed	overlapping	0	Intergenic	11:68452600:68461800	11	68452600	68461800	5901	2800	9200	500	100	Intergenic
Chr11:68470001-68470500	11	68470001	68470500		5_RepressedChromatin-11:68468800:68477800	5_RepressedChromatin-11:68468800:68477800	No description		mESC_E14_newNAmes_dense.bed	overlapping	0	RepressedChromatin	11:68468800:68477800	11	68468800	68477800	1201	7300	9000	500	100	Heterochromatin
Chr11:68470501-68471000	11	68470501	68471000		5_RepressedChromatin-11:68468800:68477800	5_RepressedChromatin-11:68468800:68477800	No description		mESC_E14_newNAmes_dense.bed	overlapping	0	RepressedChromatin	11:68468800:68477800	11	68468800	68477800	1701	6800	9000	500	100	Heterochromatin
Chr11:68471001-68471500	11	68471001	68471500		5_RepressedChromatin-11:68468800:68477800	5_RepressedChromatin-11:68468800:68477800	No description		mESC_E14_newNAmes_dense.bed	overlapping	0	RepressedChromatin	11:68468800:68477800	11	68468800	68477800	2201	6300	9000	500	100	Heterochromatin
Chr11:68475001-68475500	11	68475001	68475500		5_RepressedChromatin-11:68468800:68477800	5_RepressedChromatin-11:68468800:68477800	No description		mESC_E14_newNAmes_dense.bed	overlapping	0	RepressedChromatin	11:68468800:68477800	11	68468800	68477800	6201	2300	9000	500	100	Heterochromatin
Chr11:68481001-68481500	11	68481001	68481500		1_Insulator-11:68480600:68481200	1_Insulator-11:68480600:68481200	No description		mESC_E14_newNAmes_dense.bed	overlapping	0	Insulator	11:68480600:68481200	11	68480600	68481200	401	-300	600	200	40	Insulator
Chr11:68487501-68488000	11	68487501	68488000		2_Intergenic-11:68486800:68489000	2_Intergenic-11:68486800:68489000	No description		mESC_E14_newNAmes_dense.bed	overlapping	0	Intergenic	11:68486800:68489000	11	68486800	68489000	701	1000	2200	500	100	Intergenic
Chr11:68488501-68489000	11	68488501	68489000		2_Intergenic-11:68486800:68489000	2_Intergenic-11:68486800:68489000	No description		mESC_E14_newNAmes_dense.bed	overlapping	0	Intergenic	11:68486800:68489000	11	68486800	68489000	1701	0	2200	500	100	Intergenic
Chr11:68490001-68490500	11	68490001	68490500		5_RepressedChromatin-11:68490000:68494200	5_RepressedChromatin-11:68490000:68494200	No description		mESC_E14_newNAmes_dense.bed	overlapping	0	RepressedChromatin	11:68490000:68494200	11	68490000	68494200	1	3700	4200	500	100	Heterochromatin
Chr11:68490501-68491000	11	68490501	68491000		5_RepressedChromatin-11:68490000:68494200	5_RepressedChromatin-11:68490000:68494200	No description		mESC_E14_newNAmes_dense.bed	overlapping	0	RepressedChromatin	11:68490000:68494200	11	68490000	68494200	501	3200	4200	500	100	Heterochromatin
Chr11:68492001-68492500	11	68492001	68492500		5_RepressedChromatin-11:68490000:68494200	5_RepressedChromatin-11:68490000:68494200	No description		mESC_E14_newNAmes_dense.bed	overlapping	0	RepressedChromatin	11:68490000:68494200	11	68490000	68494200	2001	1700	4200	500	100	Heterochromatin
Chr11:68492501-68493000	11	68492501	68493000		5_RepressedChromatin-11:68490000:68494200	5_RepressedChromatin-11:68490000:68494200	No description		mESC_E14_newNAmes_dense.bed	overlapping	0	RepressedChromatin	11:68490000:68494200	11	68490000	68494200	2501	1200	4200	500	100	Heterochromatin
Chr11:68494001-68494500	11	68494001	68494500		5_RepressedChromatin-11:68490000:68494200	5_RepressedChromatin-11:68490000:68494200	No description		mESC_E14_newNAmes_dense.bed	overlapping	0	RepressedChromatin	11:68490000:68494200	11	68490000	68494200	4001	-300	4200	200	40	Heterochromatin
Chr11:68494501-68495000	11	68494501	68495000		6_BivalentChromatin-11:68494200:68494800	6_BivalentChromatin-11:68494200:68494800	No description		mESC_E14_newNAmes_dense.bed	overlapping	0	BivalentChromatin	11:68494200:68494800	11	68494200	68494800	301	-200	600	300	60	BivalentChromatin
Chr11:68495001-68495500	11	68495001	68495500		5_RepressedChromatin-11:68494800:68495200	5_RepressedChromatin-11:68494800:68495200	No description		mESC_E14_newNAmes_dense.bed	overlapping	0	RepressedChromatin	11:68494800:68495200	11	68494800	68495200	201	-300	400	200	40	Heterochromatin
Chr11:68497001-68497500	11	68497001	68497500		5_RepressedChromatin-11:68495400:68497200	5_RepressedChromatin-11:68495400:68497200	No description		mESC_E14_newNAmes_dense.bed	overlapping	0	RepressedChromatin	11:68495400:68497200	11	68495400	68497200	1601	-300	1800	200	40	Heterochromatin
Chr11:68497501-68498000	11	68497501	68498000		4_Enhancer-11:68497200:68497800	4_Enhancer-11:68497200:68497800	No description		mESC_E14_newNAmes_dense.bed	overlapping	0	Enhancer	11:68497200:68497800	11	68497200	68497800	301	-200	600	300	60	Enhancer
Chr11:68500001-68500500	11	68500001	68500500		5_RepressedChromatin-11:68497800:68509000	5_RepressedChromatin-11:68497800:68509000	No description		mESC_E14_newNAmes_dense.bed	overlapping	0	RepressedChromatin	11:68497800:68509000	11	68497800	68509000	2201	8500	11200	500	100	Heterochromatin
Chr11:68500501-68501000	11	68500501	68501000		5_RepressedChromatin-11:68497800:68509000	5_RepressedChromatin-11:68497800:68509000	No description		mESC_E14_newNAmes_dense.bed	overlapping	0	RepressedChromatin	11:68497800:68509000	11	68497800	68509000	2701	8000	11200	500	100	Heterochromatin
Chr11:68501001-68501500	11	68501001	68501500		5_RepressedChromatin-11:68497800:68509000	5_RepressedChromatin-11:68497800:68509000	No description		mESC_E14_newNAmes_dense.bed	overlapping	0	RepressedChromatin	11:68497800:68509000	11	68497800	68509000	3201	7500	11200	500	100	Heterochromatin
Chr11:68503501-68504000	11	68503501	68504000		5_RepressedChromatin-11:68497800:68509000	5_RepressedChromatin-11:68497800:68509000	No description		mESC_E14_newNAmes_dense.bed	overlapping	0	RepressedChromatin	11:68497800:68509000	11	68497800	68509000	5701	5000	11200	500	100	Heterochromatin
Chr11:68504001-68504500	11	68504001	68504500		5_RepressedChromatin-11:68497800:68509000	5_RepressedChromatin-11:68497800:68509000	No description		mESC_E14_newNAmes_dense.bed	overlapping	0	RepressedChromatin	11:68497800:68509000	11	68497800	68509000	6201	4500	11200	500	100	Heterochromatin
Chr11:68504501-68505000	11	68504501	68505000		5_RepressedChromatin-11:68497800:68509000	5_RepressedChromatin-11:68497800:68509000	No description		mESC_E14_newNAmes_dense.bed	overlapping	0	RepressedChromatin	11:68497800:68509000	11	68497800	68509000	6701	4000	11200	500	100	Heterochromatin
Chr11:68505001-68505500	11	68505001	68505500		5_RepressedChromatin-11:68497800:68509000	5_RepressedChromatin-11:68497800:68509000	No description		mESC_E14_newNAmes_dense.bed	overlapping	0	RepressedChromatin	11:68497800:68509000	11	68497800	68509000	7201	3500	11200	500	100	Heterochromatin
Chr11:68521001-68521500	11	68521001	68521500		2_Intergenic-11:68513800:68522400	2_Intergenic-11:68513800:68522400	No description		mESC_E14_newNAmes_dense.bed	overlapping	0	Intergenic	11:68513800:68522400	11	68513800	68522400	7201	900	8600	500	100	Intergenic
Chr11:68522001-68522500	11	68522001	68522500		2_Intergenic-11:68513800:68522400	2_Intergenic-11:68513800:68522400	No description		mESC_E14_newNAmes_dense.bed	overlapping	0	Intergenic	11:68513800:68522400	11	68513800	68522400	8201	-100	8600	400	80	Intergenic
Chr11:68522501-68523000	11	68522501	68523000		5_RepressedChromatin-11:68522400:68531200	5_RepressedChromatin-11:68522400:68531200	No description		mESC_E14_newNAmes_dense.bed	overlapping	0	RepressedChromatin	11:68522400:68531200	11	68522400	68531200	101	8200	8800	500	100	Heterochromatin
Chr11:68528501-68529000	11	68528501	68529000		5_RepressedChromatin-11:68522400:68531200	5_RepressedChromatin-11:68522400:68531200	No description		mESC_E14_newNAmes_dense.bed	overlapping	0	RepressedChromatin	11:68522400:68531200	11	68522400	68531200	6101	2200	8800	500	100	Heterochromatin
Chr11:68531501-68532000	11	68531501	68532000		1_Insulator-11:68531400:68531800	1_Insulator-11:68531400:68531800	No description		mESC_E14_newNAmes_dense.bed	overlapping	0	Insulator	11:68531400:68531800	11	68531400	68531800	101	-200	400	300	60	Insulator
Chr11:68532501-68533000	11	68532501	68533000		5_RepressedChromatin-11:68532400:68535600	5_RepressedChromatin-11:68532400:68535600	No description		mESC_E14_newNAmes_dense.bed	overlapping	0	RepressedChromatin	11:68532400:68535600	11	68532400	68535600	101	2600	3200	500	100	Heterochromatin
Chr11:68533501-68534000	11	68533501	68534000		5_RepressedChromatin-11:68532400:68535600	5_RepressedChromatin-11:68532400:68535600	No description		mESC_E14_newNAmes_dense.bed	overlapping	0	RepressedChromatin	11:68532400:68535600	11	68532400	68535600	1101	1600	3200	500	100	Heterochromatin
Chr11:68534501-68535000	11	68534501	68535000		5_RepressedChromatin-11:68532400:68535600	5_RepressedChromatin-11:68532400:68535600	No description		mESC_E14_newNAmes_dense.bed	overlapping	0	RepressedChromatin	11:68532400:68535600	11	68532400	68535600	2101	600	3200	500	100	Heterochromatin
Chr11:68539501-68540000	11	68539501	68540000		2_Intergenic-11:68535600:68539600	2_Intergenic-11:68535600:68539600	No description		mESC_E14_newNAmes_dense.bed	overlapping	0	Intergenic	11:68535600:68539600	11	68535600	68539600	3901	-400	4000	100	20	Intergenic
Chr11:68540001-68540500	11	68540001	68540500		5_RepressedChromatin-11:68539600:68544600	5_RepressedChromatin-11:68539600:68544600	No description		mESC_E14_newNAmes_dense.bed	overlapping	0	RepressedChromatin	11:68539600:68544600	11	68539600	68544600	401	4100	5000	500	100	Heterochromatin
Chr11:68540501-68541000	11	68540501	68541000		5_RepressedChromatin-11:68539600:68544600	5_RepressedChromatin-11:68539600:68544600	No description		mESC_E14_newNAmes_dense.bed	overlapping	0	RepressedChromatin	11:68539600:68544600	11	68539600	68544600	901	3600	5000	500	100	Heterochromatin
Chr11:68543001-68543500	11	68543001	68543500		5_RepressedChromatin-11:68539600:68544600	5_RepressedChromatin-11:68539600:68544600	No description		mESC_E14_newNAmes_dense.bed	overlapping	0	RepressedChromatin	11:68539600:68544600	11	68539600	68544600	3401	1100	5000	500	100	Heterochromatin
Chr11:68550001-68550500	11	68550001	68550500		5_RepressedChromatin-11:68550000:68552400	5_RepressedChromatin-11:68550000:68552400	No description		mESC_E14_newNAmes_dense.bed	overlapping	0	RepressedChromatin	11:68550000:68552400	11	68550000	68552400	1	1900	2400	500	100	Heterochromatin
Chr11:68551001-68551500	11	68551001	68551500		5_RepressedChromatin-11:68550000:68552400	5_RepressedChromatin-11:68550000:68552400	No description		mESC_E14_newNAmes_dense.bed	overlapping	0	RepressedChromatin	11:68550000:68552400	11	68550000	68552400	1001	900	2400	500	100	Heterochromatin
Chr11:68551501-68552000	11	68551501	68552000		5_RepressedChromatin-11:68550000:68552400	5_RepressedChromatin-11:68550000:68552400	No description		mESC_E14_newNAmes_dense.bed	overlapping	0	RepressedChromatin	11:68550000:68552400	11	68550000	68552400	1501	400	2400	500	100	Heterochromatin
Chr11:68555501-68556000	11	68555501	68556000		1_Insulator-11:68555400:68555800	1_Insulator-11:68555400:68555800	No description		mESC_E14_newNAmes_dense.bed	overlapping	0	Insulator	11:68555400:68555800	11	68555400	68555800	101	-200	400	300	60	Insulator
Chr11:68556001-68556500	11	68556001	68556500		6_BivalentChromatin-11:68555800:68556800	6_BivalentChromatin-11:68555800:68556800	No description		mESC_E14_newNAmes_dense.bed	overlapping	0	BivalentChromatin	11:68555800:68556800	11	68555800	68556800	201	300	1000	500	100	BivalentChromatin
Chr11:68556501-68557000	11	68556501	68557000		6_BivalentChromatin-11:68555800:68556800	6_BivalentChromatin-11:68555800:68556800	No description		mESC_E14_newNAmes_dense.bed	overlapping	0	BivalentChromatin	11:68555800:68556800	11	68555800	68556800	701	-200	1000	300	60	BivalentChromatin
Chr11:68557501-68558000	11	68557501	68558000		5_RepressedChromatin-11:68556800:68558400	5_RepressedChromatin-11:68556800:68558400	No description		mESC_E14_newNAmes_dense.bed	overlapping	0	RepressedChromatin	11:68556800:68558400	11	68556800	68558400	701	400	1600	500	100	Heterochromatin
Chr11:68563501-68564000	11	68563501	68564000		5_RepressedChromatin-11:68560000:68565000	5_RepressedChromatin-11:68560000:68565000	No description		mESC_E14_newNAmes_dense.bed	overlapping	0	RepressedChromatin	11:68560000:68565000	11	68560000	68565000	3501	1000	5000	500	100	Heterochromatin
Chr11:68570501-68571000	11	68570501	68571000		2_Intergenic-11:68567800:68570800	2_Intergenic-11:68567800:68570800	No description		mESC_E14_newNAmes_dense.bed	overlapping	0	Intergenic	11:68567800:68570800	11	68567800	68570800	2701	-200	3000	300	60	Intergenic
Chr11:68579501-68580000	11	68579501	68580000		5_RepressedChromatin-11:68570800:68579800	5_RepressedChromatin-11:68570800:68579800	No description		mESC_E14_newNAmes_dense.bed	overlapping	0	RepressedChromatin	11:68570800:68579800	11	68570800	68579800	8701	-200	9000	300	60	Heterochromatin
Chr11:68586501-68587000	11	68586501	68587000		5_RepressedChromatin-11:68584800:68589400	5_RepressedChromatin-11:68584800:68589400	No description		mESC_E14_newNAmes_dense.bed	overlapping	0	RepressedChromatin	11:68584800:68589400	11	68584800	68589400	1701	2400	4600	500	100	Heterochromatin
Chr11:68587001-68587500	11	68587001	68587500		5_RepressedChromatin-11:68584800:68589400	5_RepressedChromatin-11:68584800:68589400	No description		mESC_E14_newNAmes_dense.bed	overlapping	0	RepressedChromatin	11:68584800:68589400	11	68584800	68589400	2201	1900	4600	500	100	Heterochromatin
Chr11:68588001-68588500	11	68588001	68588500		5_RepressedChromatin-11:68584800:68589400	5_RepressedChromatin-11:68584800:68589400	No description		mESC_E14_newNAmes_dense.bed	overlapping	0	RepressedChromatin	11:68584800:68589400	11	68584800	68589400	3201	900	4600	500	100	Heterochromatin
Chr11:68589501-68590000	11	68589501	68590000		1_Insulator-11:68589400:68589800	1_Insulator-11:68589400:68589800	No description		mESC_E14_newNAmes_dense.bed	overlapping	0	Insulator	11:68589400:68589800	11	68589400	68589800	101	-200	400	300	60	Insulator
Chr11:68590001-68590500	11	68590001	68590500		5_RepressedChromatin-11:68589800:68594000	5_RepressedChromatin-11:68589800:68594000	No description		mESC_E14_newNAmes_dense.bed	overlapping	0	RepressedChromatin	11:68589800:68594000	11	68589800	68594000	201	3500	4200	500	100	Heterochromatin
Chr11:68594001-68594500	11	68594001	68594500		6_BivalentChromatin-11:68594000:68594400	6_BivalentChromatin-11:68594000:68594400	No description		mESC_E14_newNAmes_dense.bed	overlapping	0	BivalentChromatin	11:68594000:68594400	11	68594000	68594400	1	-100	400	400	80	BivalentChromatin
Chr11:68594501-68595000	11	68594501	68595000		1_Insulator-11:68594400:68595200	1_Insulator-11:68594400:68595200	No description		mESC_E14_newNAmes_dense.bed	overlapping	0	Insulator	11:68594400:68595200	11	68594400	68595200	101	200	800	500	100	Insulator
Chr11:68595501-68596000	11	68595501	68596000		2_Intergenic-11:68595200:68595800	2_Intergenic-11:68595200:68595800	No description		mESC_E14_newNAmes_dense.bed	overlapping	0	Intergenic	11:68595200:68595800	11	68595200	68595800	301	-200	600	300	60	Intergenic
Chr11:68596001-68596500	11	68596001	68596500		5_RepressedChromatin-11:68595800:68597800	5_RepressedChromatin-11:68595800:68597800	No description		mESC_E14_newNAmes_dense.bed	overlapping	0	RepressedChromatin	11:68595800:68597800	11	68595800	68597800	201	1300	2000	500	100	Heterochromatin
Chr11:68596501-68597000	11	68596501	68597000		5_RepressedChromatin-11:68595800:68597800	5_RepressedChromatin-11:68595800:68597800	No description		mESC_E14_newNAmes_dense.bed	overlapping	0	RepressedChromatin	11:68595800:68597800	11	68595800	68597800	701	800	2000	500	100	Heterochromatin
Chr11:68598001-68598500	11	68598001	68598500		2_Intergenic-11:68597800:68599400	2_Intergenic-11:68597800:68599400	No description		mESC_E14_newNAmes_dense.bed	overlapping	0	Intergenic	11:68597800:68599400	11	68597800	68599400	201	900	1600	500	100	Intergenic
Chr11:68600501-68601000	11	68600501	68601000		5_RepressedChromatin-11:68599400:68601800	5_RepressedChromatin-11:68599400:68601800	No description		mESC_E14_newNAmes_dense.bed	overlapping	0	RepressedChromatin	11:68599400:68601800	11	68599400	68601800	1101	800	2400	500	100	Heterochromatin
Chr11:68601001-68601500	11	68601001	68601500		5_RepressedChromatin-11:68599400:68601800	5_RepressedChromatin-11:68599400:68601800	No description		mESC_E14_newNAmes_dense.bed	overlapping	0	RepressedChromatin	11:68599400:68601800	11	68599400	68601800	1601	300	2400	500	100	Heterochromatin
Chr11:68601501-68602000	11	68601501	68602000		5_RepressedChromatin-11:68599400:68601800	5_RepressedChromatin-11:68599400:68601800	No description		mESC_E14_newNAmes_dense.bed	overlapping	0	RepressedChromatin	11:68599400:68601800	11	68599400	68601800	2101	-200	2400	300	60	Heterochromatin
Chr11:68603501-68604000	11	68603501	68604000		2_Intergenic-11:68601800:68605200	2_Intergenic-11:68601800:68605200	No description		mESC_E14_newNAmes_dense.bed	overlapping	0	Intergenic	11:68601800:68605200	11	68601800	68605200	1701	1200	3400	500	100	Intergenic
Chr11:68604001-68604500	11	68604001	68604500		2_Intergenic-11:68601800:68605200	2_Intergenic-11:68601800:68605200	No description		mESC_E14_newNAmes_dense.bed	overlapping	0	Intergenic	11:68601800:68605200	11	68601800	68605200	2201	700	3400	500	100	Intergenic
Chr11:68610501-68611000	11	68610501	68611000		2_Intergenic-11:68607800:68610800	2_Intergenic-11:68607800:68610800	No description		mESC_E14_newNAmes_dense.bed	overlapping	0	Intergenic	11:68607800:68610800	11	68607800	68610800	2701	-200	3000	300	60	Intergenic
Chr11:68613001-68613500	11	68613001	68613500		5_RepressedChromatin-11:68612000:68617800	5_RepressedChromatin-11:68612000:68617800	No description		mESC_E14_newNAmes_dense.bed	overlapping	0	RepressedChromatin	11:68612000:68617800	11	68612000	68617800	1001	4300	5800	500	100	Heterochromatin
Chr11:68613501-68614000	11	68613501	68614000		5_RepressedChromatin-11:68612000:68617800	5_RepressedChromatin-11:68612000:68617800	No description		mESC_E14_newNAmes_dense.bed	overlapping	0	RepressedChromatin	11:68612000:68617800	11	68612000	68617800	1501	3800	5800	500	100	Heterochromatin
Chr11:68617501-68618000	11	68617501	68618000		5_RepressedChromatin-11:68612000:68617800	5_RepressedChromatin-11:68612000:68617800	No description		mESC_E14_newNAmes_dense.bed	overlapping	0	RepressedChromatin	11:68612000:68617800	11	68612000	68617800	5501	-200	5800	300	60	Heterochromatin
Chr11:68623501-68624000	11	68623501	68624000		8_StrongEnhancer-11:68623400:68624000	8_StrongEnhancer-11:68623400:68624000	No description		mESC_E14_newNAmes_dense.bed	overlapping	0	StrongEnhancer	11:68623400:68624000	11	68623400	68624000	101	0	600	500	100	StrongEnhancer
Chr11:68624001-68624500	11	68624001	68624500		7_ActivePromoter-11:68624000:68624200	7_ActivePromoter-11:68624000:68624200	No description		mESC_E14_newNAmes_dense.bed	overlapping	0	ActivePromoter	11:68624000:68624200	11	68624000	68624200	1	-300	200	200	40	ActivePromoter
Chr11:68629501-68630000	11	68629501	68630000		2_Intergenic-11:68624400:68635800	2_Intergenic-11:68624400:68635800	No description		mESC_E14_newNAmes_dense.bed	overlapping	0	Intergenic	11:68624400:68635800	11	68624400	68635800	5101	5800	11400	500	100	Intergenic
Chr11:68630001-68630500	11	68630001	68630500		2_Intergenic-11:68624400:68635800	2_Intergenic-11:68624400:68635800	No description		mESC_E14_newNAmes_dense.bed	overlapping	0	Intergenic	11:68624400:68635800	11	68624400	68635800	5601	5300	11400	500	100	Intergenic
Chr11:68634501-68635000	11	68634501	68635000		2_Intergenic-11:68624400:68635800	2_Intergenic-11:68624400:68635800	No description		mESC_E14_newNAmes_dense.bed	overlapping	0	Intergenic	11:68624400:68635800	11	68624400	68635800	10101	800	11400	500	100	Intergenic
Chr11:68637501-68638000	11	68637501	68638000		5_RepressedChromatin-11:68635800:68640200	5_RepressedChromatin-11:68635800:68640200	No description		mESC_E14_newNAmes_dense.bed	overlapping	0	RepressedChromatin	11:68635800:68640200	11	68635800	68640200	1701	2200	4400	500	100	Heterochromatin
Chr11:68638001-68638500	11	68638001	68638500		5_RepressedChromatin-11:68635800:68640200	5_RepressedChromatin-11:68635800:68640200	No description		mESC_E14_newNAmes_dense.bed	overlapping	0	RepressedChromatin	11:68635800:68640200	11	68635800	68640200	2201	1700	4400	500	100	Heterochromatin
Chr11:68644501-68645000	11	68644501	68645000		4_Enhancer-11:68643800:68645400	4_Enhancer-11:68643800:68645400	No description		mESC_E14_newNAmes_dense.bed	overlapping	0	Enhancer	11:68643800:68645400	11	68643800	68645400	701	400	1600	500	100	Enhancer
Chr11:68645001-68645500	11	68645001	68645500		4_Enhancer-11:68643800:68645400	4_Enhancer-11:68643800:68645400	No description		mESC_E14_newNAmes_dense.bed	overlapping	0	Enhancer	11:68643800:68645400	11	68643800	68645400	1201	-100	1600	400	80	Enhancer
Chr11:68645501-68646000	11	68645501	68646000		2_Intergenic-11:68645400:68647600	2_Intergenic-11:68645400:68647600	No description		mESC_E14_newNAmes_dense.bed	overlapping	0	Intergenic	11:68645400:68647600	11	68645400	68647600	101	1600	2200	500	100	Intergenic
Chr11:68690001-68690500	11	68690001	68690500		4_Enhancer-11:68690000:68690800	4_Enhancer-11:68690000:68690800	No description		mESC_E14_newNAmes_dense.bed	overlapping	0	Enhancer	11:68690000:68690800	11	68690000	68690800	1	300	800	500	100	Enhancer
Chr11:68690501-68691000	11	68690501	68691000		4_Enhancer-11:68690000:68690800	4_Enhancer-11:68690000:68690800	No description		mESC_E14_newNAmes_dense.bed	overlapping	0	Enhancer	11:68690000:68690800	11	68690000	68690800	501	-200	800	300	60	Enhancer
Chr11:68691001-68691500	11	68691001	68691500		8_StrongEnhancer-11:68690800:68691200	8_StrongEnhancer-11:68690800:68691200	No description		mESC_E14_newNAmes_dense.bed	overlapping	0	StrongEnhancer	11:68690800:68691200	11	68690800	68691200	201	-300	400	200	40	StrongEnhancer
Chr11:68691501-68692000	11	68691501	68692000		7_ActivePromoter-11:68691200:68692400	7_ActivePromoter-11:68691200:68692400	No description		mESC_E14_newNAmes_dense.bed	overlapping	0	ActivePromoter	11:68691200:68692400	11	68691200	68692400	301	400	1200	500	100	ActivePromoter
Chr11:68692001-68692500	11	68692001	68692500		7_ActivePromoter-11:68691200:68692400	7_ActivePromoter-11:68691200:68692400	No description		mESC_E14_newNAmes_dense.bed	overlapping	0	ActivePromoter	11:68691200:68692400	11	68691200	68692400	801	-100	1200	400	80	ActivePromoter
Chr11:68692501-68693000	11	68692501	68693000		6_BivalentChromatin-11:68692400:68694000	6_BivalentChromatin-11:68692400:68694000	No description		mESC_E14_newNAmes_dense.bed	overlapping	0	BivalentChromatin	11:68692400:68694000	11	68692400	68694000	101	1000	1600	500	100	BivalentChromatin
Chr11:68708001-68708500	11	68708001	68708500		2_Intergenic-11:68706000:68713400	2_Intergenic-11:68706000:68713400	No description		mESC_E14_newNAmes_dense.bed	overlapping	0	Intergenic	11:68706000:68713400	11	68706000	68713400	2001	4900	7400	500	100	Intergenic
Chr11:68716501-68717000	11	68716501	68717000		3_Heterochromatin-11:68713400:68722000	3_Heterochromatin-11:68713400:68722000	No description		mESC_E14_newNAmes_dense.bed	overlapping	0	Heterochromatin	11:68713400:68722000	11	68713400	68722000	3101	5000	8600	500	100	Heterochromatin
Chr11:68735501-68736000	11	68735501	68736000		10_TranscriptionElongation-11:68735000:68735800	10_TranscriptionElongation-11:68735000:68735800	No description		mESC_E14_newNAmes_dense.bed	overlapping	0	TranscriptionElongation	11:68735000:68735800	11	68735000	68735800	501	-200	800	300	60	TranscriptionElongation
Chr11:68752501-68753000	11	68752501	68753000		3_Heterochromatin-11:68751400:68755400	3_Heterochromatin-11:68751400:68755400	No description		mESC_E14_newNAmes_dense.bed	overlapping	0	Heterochromatin	11:68751400:68755400	11	68751400	68755400	1101	2400	4000	500	100	Heterochromatin
Chr11:68753001-68753500	11	68753001	68753500		3_Heterochromatin-11:68751400:68755400	3_Heterochromatin-11:68751400:68755400	No description		mESC_E14_newNAmes_dense.bed	overlapping	0	Heterochromatin	11:68751400:68755400	11	68751400	68755400	1601	1900	4000	500	100	Heterochromatin
Chr11:68756001-68756500	11	68756001	68756500		2_Intergenic-11:68755400:68758800	2_Intergenic-11:68755400:68758800	No description		mESC_E14_newNAmes_dense.bed	overlapping	0	Intergenic	11:68755400:68758800	11	68755400	68758800	601	2300	3400	500	100	Intergenic
Chr11:68756501-68757000	11	68756501	68757000		2_Intergenic-11:68755400:68758800	2_Intergenic-11:68755400:68758800	No description		mESC_E14_newNAmes_dense.bed	overlapping	0	Intergenic	11:68755400:68758800	11	68755400	68758800	1101	1800	3400	500	100	Intergenic
Chr11:68762501-68763000	11	68762501	68763000		10_TranscriptionElongation-11:68762200:68766200	10_TranscriptionElongation-11:68762200:68766200	No description		mESC_E14_newNAmes_dense.bed	overlapping	0	TranscriptionElongation	11:68762200:68766200	11	68762200	68766200	301	3200	4000	500	100	TranscriptionElongation
Chr11:68763001-68763500	11	68763001	68763500		10_TranscriptionElongation-11:68762200:68766200	10_TranscriptionElongation-11:68762200:68766200	No description		mESC_E14_newNAmes_dense.bed	overlapping	0	TranscriptionElongation	11:68762200:68766200	11	68762200	68766200	801	2700	4000	500	100	TranscriptionElongation
Chr11:68764001-68764500	11	68764001	68764500		10_TranscriptionElongation-11:68762200:68766200	10_TranscriptionElongation-11:68762200:68766200	No description		mESC_E14_newNAmes_dense.bed	overlapping	0	TranscriptionElongation	11:68762200:68766200	11	68762200	68766200	1801	1700	4000	500	100	TranscriptionElongation
Chr11:68769501-68770000	11	68769501	68770000		10_TranscriptionElongation-11:68767400:68774800	10_TranscriptionElongation-11:68767400:68774800	No description		mESC_E14_newNAmes_dense.bed	overlapping	0	TranscriptionElongation	11:68767400:68774800	11	68767400	68774800	2101	4800	7400	500	100	TranscriptionElongation
Chr11:68770001-68770500	11	68770001	68770500		10_TranscriptionElongation-11:68767400:68774800	10_TranscriptionElongation-11:68767400:68774800	No description		mESC_E14_newNAmes_dense.bed	overlapping	0	TranscriptionElongation	11:68767400:68774800	11	68767400	68774800	2601	4300	7400	500	100	TranscriptionElongation
Chr11:68777501-68778000	11	68777501	68778000		3_Heterochromatin-11:68774800:68778600	3_Heterochromatin-11:68774800:68778600	No description		mESC_E14_newNAmes_dense.bed	overlapping	0	Heterochromatin	11:68774800:68778600	11	68774800	68778600	2701	600	3800	500	100	Heterochromatin
Chr11:68781501-68782000	11	68781501	68782000		11_WeakEnhancer-11:68781400:68782400	11_WeakEnhancer-11:68781400:68782400	No description		mESC_E14_newNAmes_dense.bed	overlapping	0	WeakEnhancer	11:68781400:68782400	11	68781400	68782400	101	400	1000	500	100	WeakEnhancer
Chr11:68783001-68783500	11	68783001	68783500		6_BivalentChromatin-11:68782400:68783200	6_BivalentChromatin-11:68782400:68783200	No description		mESC_E14_newNAmes_dense.bed	overlapping	0	BivalentChromatin	11:68782400:68783200	11	68782400	68783200	601	-300	800	200	40	BivalentChromatin
Chr11:68783501-68784000	11	68783501	68784000		8_StrongEnhancer-11:68783400:68783600	8_StrongEnhancer-11:68783400:68783600	No description		mESC_E14_newNAmes_dense.bed	overlapping	0	StrongEnhancer	11:68783400:68783600	11	68783400	68783600	101	-400	200	100	20	StrongEnhancer
Chr11:68793001-68793500	11	68793001	68793500		10_TranscriptionElongation-11:68791400:68811000	10_TranscriptionElongation-11:68791400:68811000	No description		mESC_E14_newNAmes_dense.bed	overlapping	0	TranscriptionElongation	11:68791400:68811000	11	68791400	68811000	1601	17500	19600	500	100	TranscriptionElongation
Chr11:68793501-68794000	11	68793501	68794000		10_TranscriptionElongation-11:68791400:68811000	10_TranscriptionElongation-11:68791400:68811000	No description		mESC_E14_newNAmes_dense.bed	overlapping	0	TranscriptionElongation	11:68791400:68811000	11	68791400	68811000	2101	17000	19600	500	100	TranscriptionElongation
Chr11:68802001-68802500	11	68802001	68802500		10_TranscriptionElongation-11:68791400:68811000	10_TranscriptionElongation-11:68791400:68811000	No description		mESC_E14_newNAmes_dense.bed	overlapping	0	TranscriptionElongation	11:68791400:68811000	11	68791400	68811000	10601	8500	19600	500	100	TranscriptionElongation
Chr11:68809001-68809500	11	68809001	68809500		10_TranscriptionElongation-11:68791400:68811000	10_TranscriptionElongation-11:68791400:68811000	No description		mESC_E14_newNAmes_dense.bed	overlapping	0	TranscriptionElongation	11:68791400:68811000	11	68791400	68811000	17601	1500	19600	500	100	TranscriptionElongation
Chr11:68809501-68810000	11	68809501	68810000		10_TranscriptionElongation-11:68791400:68811000	10_TranscriptionElongation-11:68791400:68811000	No description		mESC_E14_newNAmes_dense.bed	overlapping	0	TranscriptionElongation	11:68791400:68811000	11	68791400	68811000	18101	1000	19600	500	100	TranscriptionElongation
Chr11:68811501-68812000	11	68811501	68812000		11_WeakEnhancer-11:68811000:68812800	11_WeakEnhancer-11:68811000:68812800	No description		mESC_E14_newNAmes_dense.bed	overlapping	0	WeakEnhancer	11:68811000:68812800	11	68811000	68812800	501	800	1800	500	100	WeakEnhancer
Chr11:68814501-68815000	11	68814501	68815000		10_TranscriptionElongation-11:68812800:68825600	10_TranscriptionElongation-11:68812800:68825600	No description		mESC_E14_newNAmes_dense.bed	overlapping	0	TranscriptionElongation	11:68812800:68825600	11	68812800	68825600	1701	10600	12800	500	100	TranscriptionElongation
Chr11:68815001-68815500	11	68815001	68815500		10_TranscriptionElongation-11:68812800:68825600	10_TranscriptionElongation-11:68812800:68825600	No description		mESC_E14_newNAmes_dense.bed	overlapping	0	TranscriptionElongation	11:68812800:68825600	11	68812800	68825600	2201	10100	12800	500	100	TranscriptionElongation
Chr11:68815501-68816000	11	68815501	68816000		10_TranscriptionElongation-11:68812800:68825600	10_TranscriptionElongation-11:68812800:68825600	No description		mESC_E14_newNAmes_dense.bed	overlapping	0	TranscriptionElongation	11:68812800:68825600	11	68812800	68825600	2701	9600	12800	500	100	TranscriptionElongation
Chr11:68822501-68823000	11	68822501	68823000		10_TranscriptionElongation-11:68812800:68825600	10_TranscriptionElongation-11:68812800:68825600	No description		mESC_E14_newNAmes_dense.bed	overlapping	0	TranscriptionElongation	11:68812800:68825600	11	68812800	68825600	9701	2600	12800	500	100	TranscriptionElongation
Chr11:68841001-68841500	11	68841001	68841500		10_TranscriptionElongation-11:68840800:68844000	10_TranscriptionElongation-11:68840800:68844000	No description		mESC_E14_newNAmes_dense.bed	overlapping	0	TranscriptionElongation	11:68840800:68844000	11	68840800	68844000	201	2500	3200	500	100	TranscriptionElongation
Chr11:68841501-68842000	11	68841501	68842000		10_TranscriptionElongation-11:68840800:68844000	10_TranscriptionElongation-11:68840800:68844000	No description		mESC_E14_newNAmes_dense.bed	overlapping	0	TranscriptionElongation	11:68840800:68844000	11	68840800	68844000	701	2000	3200	500	100	TranscriptionElongation
Chr11:68852001-68852500	11	68852001	68852500		8_StrongEnhancer-11:68851800:68852200	8_StrongEnhancer-11:68851800:68852200	No description		mESC_E14_newNAmes_dense.bed	overlapping	0	StrongEnhancer	11:68851800:68852200	11	68851800	68852200	201	-300	400	200	40	StrongEnhancer
Chr11:68852501-68853000	11	68852501	68853000		7_ActivePromoter-11:68852200:68853400	7_ActivePromoter-11:68852200:68853400	No description		mESC_E14_newNAmes_dense.bed	overlapping	0	ActivePromoter	11:68852200:68853400	11	68852200	68853400	301	400	1200	500	100	ActivePromoter
Chr11:68853001-68853500	11	68853001	68853500		7_ActivePromoter-11:68852200:68853400	7_ActivePromoter-11:68852200:68853400	No description		mESC_E14_newNAmes_dense.bed	overlapping	0	ActivePromoter	11:68852200:68853400	11	68852200	68853400	801	-100	1200	400	80	ActivePromoter
Chr11:68865501-68866000	11	68865501	68866000		5_RepressedChromatin-11:68865000:68866800	5_RepressedChromatin-11:68865000:68866800	No description		mESC_E14_newNAmes_dense.bed	overlapping	0	RepressedChromatin	11:68865000:68866800	11	68865000	68866800	501	800	1800	500	100	Heterochromatin
Chr11:68866001-68866500	11	68866001	68866500		5_RepressedChromatin-11:68865000:68866800	5_RepressedChromatin-11:68865000:68866800	No description		mESC_E14_newNAmes_dense.bed	overlapping	0	RepressedChromatin	11:68865000:68866800	11	68865000	68866800	1001	300	1800	500	100	Heterochromatin
Chr11:68871501-68872000	11	68871501	68872000		4_Enhancer-11:68870800:68872000	4_Enhancer-11:68870800:68872000	No description		mESC_E14_newNAmes_dense.bed	overlapping	0	Enhancer	11:68870800:68872000	11	68870800	68872000	701	0	1200	500	100	Enhancer
Chr11:68872001-68872500	11	68872001	68872500		2_Intergenic-11:68872000:68874600	2_Intergenic-11:68872000:68874600	No description		mESC_E14_newNAmes_dense.bed	overlapping	0	Intergenic	11:68872000:68874600	11	68872000	68874600	1	2100	2600	500	100	Intergenic
Chr11:68877501-68878000	11	68877501	68878000		1_Insulator-11:68876800:68877800	1_Insulator-11:68876800:68877800	No description		mESC_E14_newNAmes_dense.bed	overlapping	0	Insulator	11:68876800:68877800	11	68876800	68877800	701	-200	1000	300	60	Insulator
Chr11:68887501-68888000	11	68887501	68888000		2_Intergenic-11:68883000:68890800	2_Intergenic-11:68883000:68890800	No description		mESC_E14_newNAmes_dense.bed	overlapping	0	Intergenic	11:68883000:68890800	11	68883000	68890800	4501	2800	7800	500	100	Intergenic
Chr11:68890501-68891000	11	68890501	68891000		2_Intergenic-11:68883000:68890800	2_Intergenic-11:68883000:68890800	No description		mESC_E14_newNAmes_dense.bed	overlapping	0	Intergenic	11:68883000:68890800	11	68883000	68890800	7501	-200	7800	300	60	Intergenic
Chr11:68892501-68893000	11	68892501	68893000		6_BivalentChromatin-11:68892400:68893600	6_BivalentChromatin-11:68892400:68893600	No description		mESC_E14_newNAmes_dense.bed	overlapping	0	BivalentChromatin	11:68892400:68893600	11	68892400	68893600	101	600	1200	500	100	BivalentChromatin
Chr11:68893001-68893500	11	68893001	68893500		6_BivalentChromatin-11:68892400:68893600	6_BivalentChromatin-11:68892400:68893600	No description		mESC_E14_newNAmes_dense.bed	overlapping	0	BivalentChromatin	11:68892400:68893600	11	68892400	68893600	601	100	1200	500	100	BivalentChromatin
Chr11:68896001-68896500	11	68896001	68896500		2_Intergenic-11:68894600:68897200	2_Intergenic-11:68894600:68897200	No description		mESC_E14_newNAmes_dense.bed	overlapping	0	Intergenic	11:68894600:68897200	11	68894600	68897200	1401	700	2600	500	100	Intergenic
Chr11:68896501-68897000	11	68896501	68897000		2_Intergenic-11:68894600:68897200	2_Intergenic-11:68894600:68897200	No description		mESC_E14_newNAmes_dense.bed	overlapping	0	Intergenic	11:68894600:68897200	11	68894600	68897200	1901	200	2600	500	100	Intergenic
Chr11:68899001-68899500	11	68899001	68899500		5_RepressedChromatin-11:68898800:68901000	5_RepressedChromatin-11:68898800:68901000	No description		mESC_E14_newNAmes_dense.bed	overlapping	0	RepressedChromatin	11:68898800:68901000	11	68898800	68901000	201	1500	2200	500	100	Heterochromatin
Chr11:68899501-68900000	11	68899501	68900000		5_RepressedChromatin-11:68898800:68901000	5_RepressedChromatin-11:68898800:68901000	No description		mESC_E14_newNAmes_dense.bed	overlapping	0	RepressedChromatin	11:68898800:68901000	11	68898800	68901000	701	1000	2200	500	100	Heterochromatin
Chr11:68900001-68900500	11	68900001	68900500		5_RepressedChromatin-11:68898800:68901000	5_RepressedChromatin-11:68898800:68901000	No description		mESC_E14_newNAmes_dense.bed	overlapping	0	RepressedChromatin	11:68898800:68901000	11	68898800	68901000	1201	500	2200	500	100	Heterochromatin
Chr11:68900501-68901000	11	68900501	68901000		5_RepressedChromatin-11:68898800:68901000	5_RepressedChromatin-11:68898800:68901000	No description		mESC_E14_newNAmes_dense.bed	overlapping	0	RepressedChromatin	11:68898800:68901000	11	68898800	68901000	1701	0	2200	500	100	Heterochromatin
Chr11:68901001-68901500	11	68901001	68901500		7_ActivePromoter-11:68901000:68902000	7_ActivePromoter-11:68901000:68902000	No description		mESC_E14_newNAmes_dense.bed	overlapping	0	ActivePromoter	11:68901000:68902000	11	68901000	68902000	1	500	1000	500	100	ActivePromoter
Chr11:68901501-68902000	11	68901501	68902000		7_ActivePromoter-11:68901000:68902000	7_ActivePromoter-11:68901000:68902000	No description		mESC_E14_newNAmes_dense.bed	overlapping	0	ActivePromoter	11:68901000:68902000	11	68901000	68902000	501	0	1000	500	100	ActivePromoter
Chr11:68902001-68902500	11	68902001	68902500		9_TranscriptionTransition-11:68902000:68904200	9_TranscriptionTransition-11:68902000:68904200	No description		mESC_E14_newNAmes_dense.bed	overlapping	0	TranscriptionTransition	11:68902000:68904200	11	68902000	68904200	1	1700	2200	500	100	TranscriptionTransition
Chr11:68905001-68905500	11	68905001	68905500		10_TranscriptionElongation-11:68904800:68907600	10_TranscriptionElongation-11:68904800:68907600	No description		mESC_E14_newNAmes_dense.bed	overlapping	0	TranscriptionElongation	11:68904800:68907600	11	68904800	68907600	201	2100	2800	500	100	TranscriptionElongation
Chr11:68906001-68906500	11	68906001	68906500		10_TranscriptionElongation-11:68904800:68907600	10_TranscriptionElongation-11:68904800:68907600	No description		mESC_E14_newNAmes_dense.bed	overlapping	0	TranscriptionElongation	11:68904800:68907600	11	68904800	68907600	1201	1100	2800	500	100	TranscriptionElongation
Chr11:68906501-68907000	11	68906501	68907000		10_TranscriptionElongation-11:68904800:68907600	10_TranscriptionElongation-11:68904800:68907600	No description		mESC_E14_newNAmes_dense.bed	overlapping	0	TranscriptionElongation	11:68904800:68907600	11	68904800	68907600	1701	600	2800	500	100	TranscriptionElongation
Chr11:68907001-68907500	11	68907001	68907500		10_TranscriptionElongation-11:68904800:68907600	10_TranscriptionElongation-11:68904800:68907600	No description		mESC_E14_newNAmes_dense.bed	overlapping	0	TranscriptionElongation	11:68904800:68907600	11	68904800	68907600	2201	100	2800	500	100	TranscriptionElongation
Chr11:68914001-68914500	11	68914001	68914500		5_RepressedChromatin-11:68911200:68916000	5_RepressedChromatin-11:68911200:68916000	No description		mESC_E14_newNAmes_dense.bed	overlapping	0	RepressedChromatin	11:68911200:68916000	11	68911200	68916000	2801	1500	4800	500	100	Heterochromatin
Chr11:68914501-68915000	11	68914501	68915000		5_RepressedChromatin-11:68911200:68916000	5_RepressedChromatin-11:68911200:68916000	No description		mESC_E14_newNAmes_dense.bed	overlapping	0	RepressedChromatin	11:68911200:68916000	11	68911200	68916000	3301	1000	4800	500	100	Heterochromatin
Chr11:68917001-68917500	11	68917001	68917500		2_Intergenic-11:68916000:68921600	2_Intergenic-11:68916000:68921600	No description		mESC_E14_newNAmes_dense.bed	overlapping	0	Intergenic	11:68916000:68921600	11	68916000	68921600	1001	4100	5600	500	100	Intergenic
Chr11:68920001-68920500	11	68920001	68920500		2_Intergenic-11:68916000:68921600	2_Intergenic-11:68916000:68921600	No description		mESC_E14_newNAmes_dense.bed	overlapping	0	Intergenic	11:68916000:68921600	11	68916000	68921600	4001	1100	5600	500	100	Intergenic
Chr11:68921001-68921500	11	68921001	68921500		2_Intergenic-11:68916000:68921600	2_Intergenic-11:68916000:68921600	No description		mESC_E14_newNAmes_dense.bed	overlapping	0	Intergenic	11:68916000:68921600	11	68916000	68921600	5001	100	5600	500	100	Intergenic
Chr11:68922001-68922500	11	68922001	68922500		5_RepressedChromatin-11:68921600:68931000	5_RepressedChromatin-11:68921600:68931000	No description		mESC_E14_newNAmes_dense.bed	overlapping	0	RepressedChromatin	11:68921600:68931000	11	68921600	68931000	401	8500	9400	500	100	Heterochromatin
Chr11:68924501-68925000	11	68924501	68925000		5_RepressedChromatin-11:68921600:68931000	5_RepressedChromatin-11:68921600:68931000	No description		mESC_E14_newNAmes_dense.bed	overlapping	0	RepressedChromatin	11:68921600:68931000	11	68921600	68931000	2901	6000	9400	500	100	Heterochromatin
Chr11:68929001-68929500	11	68929001	68929500		5_RepressedChromatin-11:68921600:68931000	5_RepressedChromatin-11:68921600:68931000	No description		mESC_E14_newNAmes_dense.bed	overlapping	0	RepressedChromatin	11:68921600:68931000	11	68921600	68931000	7401	1500	9400	500	100	Heterochromatin
Chr11:68933001-68933500	11	68933001	68933500		2_Intergenic-11:68931000:68939000	2_Intergenic-11:68931000:68939000	No description		mESC_E14_newNAmes_dense.bed	overlapping	0	Intergenic	11:68931000:68939000	11	68931000	68939000	2001	5500	8000	500	100	Intergenic
Chr11:68933501-68934000	11	68933501	68934000		2_Intergenic-11:68931000:68939000	2_Intergenic-11:68931000:68939000	No description		mESC_E14_newNAmes_dense.bed	overlapping	0	Intergenic	11:68931000:68939000	11	68931000	68939000	2501	5000	8000	500	100	Intergenic
Chr11:68934501-68935000	11	68934501	68935000		2_Intergenic-11:68931000:68939000	2_Intergenic-11:68931000:68939000	No description		mESC_E14_newNAmes_dense.bed	overlapping	0	Intergenic	11:68931000:68939000	11	68931000	68939000	3501	4000	8000	500	100	Intergenic
Chr11:68935001-68935500	11	68935001	68935500		2_Intergenic-11:68931000:68939000	2_Intergenic-11:68931000:68939000	No description		mESC_E14_newNAmes_dense.bed	overlapping	0	Intergenic	11:68931000:68939000	11	68931000	68939000	4001	3500	8000	500	100	Intergenic
Chr11:68936001-68936500	11	68936001	68936500		2_Intergenic-11:68931000:68939000	2_Intergenic-11:68931000:68939000	No description		mESC_E14_newNAmes_dense.bed	overlapping	0	Intergenic	11:68931000:68939000	11	68931000	68939000	5001	2500	8000	500	100	Intergenic
Chr11:68937501-68938000	11	68937501	68938000		2_Intergenic-11:68931000:68939000	2_Intergenic-11:68931000:68939000	No description		mESC_E14_newNAmes_dense.bed	overlapping	0	Intergenic	11:68931000:68939000	11	68931000	68939000	6501	1000	8000	500	100	Intergenic
Chr11:68949501-68950000	11	68949501	68950000		5_RepressedChromatin-11:68948000:68953800	5_RepressedChromatin-11:68948000:68953800	No description		mESC_E14_newNAmes_dense.bed	overlapping	0	RepressedChromatin	11:68948000:68953800	11	68948000	68953800	1501	3800	5800	500	100	Heterochromatin
Chr11:68950001-68950500	11	68950001	68950500		5_RepressedChromatin-11:68948000:68953800	5_RepressedChromatin-11:68948000:68953800	No description		mESC_E14_newNAmes_dense.bed	overlapping	0	RepressedChromatin	11:68948000:68953800	11	68948000	68953800	2001	3300	5800	500	100	Heterochromatin
Chr11:68950501-68951000	11	68950501	68951000		5_RepressedChromatin-11:68948000:68953800	5_RepressedChromatin-11:68948000:68953800	No description		mESC_E14_newNAmes_dense.bed	overlapping	0	RepressedChromatin	11:68948000:68953800	11	68948000	68953800	2501	2800	5800	500	100	Heterochromatin
Chr11:68951001-68951500	11	68951001	68951500		5_RepressedChromatin-11:68948000:68953800	5_RepressedChromatin-11:68948000:68953800	No description		mESC_E14_newNAmes_dense.bed	overlapping	0	RepressedChromatin	11:68948000:68953800	11	68948000	68953800	3001	2300	5800	500	100	Heterochromatin
Chr11:68951501-68952000	11	68951501	68952000		5_RepressedChromatin-11:68948000:68953800	5_RepressedChromatin-11:68948000:68953800	No description		mESC_E14_newNAmes_dense.bed	overlapping	0	RepressedChromatin	11:68948000:68953800	11	68948000	68953800	3501	1800	5800	500	100	Heterochromatin
Chr11:68952001-68952500	11	68952001	68952500		5_RepressedChromatin-11:68948000:68953800	5_RepressedChromatin-11:68948000:68953800	No description		mESC_E14_newNAmes_dense.bed	overlapping	0	RepressedChromatin	11:68948000:68953800	11	68948000	68953800	4001	1300	5800	500	100	Heterochromatin
Chr11:68952501-68953000	11	68952501	68953000		5_RepressedChromatin-11:68948000:68953800	5_RepressedChromatin-11:68948000:68953800	No description		mESC_E14_newNAmes_dense.bed	overlapping	0	RepressedChromatin	11:68948000:68953800	11	68948000	68953800	4501	800	5800	500	100	Heterochromatin
Chr11:68953001-68953500	11	68953001	68953500		5_RepressedChromatin-11:68948000:68953800	5_RepressedChromatin-11:68948000:68953800	No description		mESC_E14_newNAmes_dense.bed	overlapping	0	RepressedChromatin	11:68948000:68953800	11	68948000	68953800	5001	300	5800	500	100	Heterochromatin
Chr11:68953501-68954000	11	68953501	68954000		5_RepressedChromatin-11:68948000:68953800	5_RepressedChromatin-11:68948000:68953800	No description		mESC_E14_newNAmes_dense.bed	overlapping	0	RepressedChromatin	11:68948000:68953800	11	68948000	68953800	5501	-200	5800	300	60	Heterochromatin
Chr11:68954001-68954500	11	68954001	68954500		6_BivalentChromatin-11:68953800:68955600	6_BivalentChromatin-11:68953800:68955600	No description		mESC_E14_newNAmes_dense.bed	overlapping	0	BivalentChromatin	11:68953800:68955600	11	68953800	68955600	201	1100	1800	500	100	BivalentChromatin
Chr11:68954501-68955000	11	68954501	68955000		6_BivalentChromatin-11:68953800:68955600	6_BivalentChromatin-11:68953800:68955600	No description		mESC_E14_newNAmes_dense.bed	overlapping	0	BivalentChromatin	11:68953800:68955600	11	68953800	68955600	701	600	1800	500	100	BivalentChromatin
Chr11:68955001-68955500	11	68955001	68955500		6_BivalentChromatin-11:68953800:68955600	6_BivalentChromatin-11:68953800:68955600	No description		mESC_E14_newNAmes_dense.bed	overlapping	0	BivalentChromatin	11:68953800:68955600	11	68953800	68955600	1201	100	1800	500	100	BivalentChromatin
Chr11:68956501-68957000	11	68956501	68957000		6_BivalentChromatin-11:68956000:68957200	6_BivalentChromatin-11:68956000:68957200	No description		mESC_E14_newNAmes_dense.bed	overlapping	0	BivalentChromatin	11:68956000:68957200	11	68956000	68957200	501	200	1200	500	100	BivalentChromatin
Chr11:68960501-68961000	11	68960501	68961000		2_Intergenic-11:68958600:68962000	2_Intergenic-11:68958600:68962000	No description		mESC_E14_newNAmes_dense.bed	overlapping	0	Intergenic	11:68958600:68962000	11	68958600	68962000	1901	1000	3400	500	100	Intergenic
Chr11:68961001-68961500	11	68961001	68961500		2_Intergenic-11:68958600:68962000	2_Intergenic-11:68958600:68962000	No description		mESC_E14_newNAmes_dense.bed	overlapping	0	Intergenic	11:68958600:68962000	11	68958600	68962000	2401	500	3400	500	100	Intergenic
Chr11:68967001-68967500	11	68967001	68967500		2_Intergenic-11:68966400:68967400	2_Intergenic-11:68966400:68967400	No description		mESC_E14_newNAmes_dense.bed	overlapping	0	Intergenic	11:68966400:68967400	11	68966400	68967400	601	-100	1000	400	80	Intergenic
Chr11:68967501-68968000	11	68967501	68968000		7_ActivePromoter-11:68967400:68968200	7_ActivePromoter-11:68967400:68968200	No description		mESC_E14_newNAmes_dense.bed	overlapping	0	ActivePromoter	11:68967400:68968200	11	68967400	68968200	101	200	800	500	100	ActivePromoter
Chr11:68968001-68968500	11	68968001	68968500		7_ActivePromoter-11:68967400:68968200	7_ActivePromoter-11:68967400:68968200	No description		mESC_E14_newNAmes_dense.bed	overlapping	0	ActivePromoter	11:68967400:68968200	11	68967400	68968200	601	-300	800	200	40	ActivePromoter
Chr11:68971501-68972000	11	68971501	68972000		11_WeakEnhancer-11:68971000:68971600	11_WeakEnhancer-11:68971000:68971600	No description		mESC_E14_newNAmes_dense.bed	overlapping	0	WeakEnhancer	11:68971000:68971600	11	68971000	68971600	501	-400	600	100	20	WeakEnhancer
Chr11:68973001-68973500	11	68973001	68973500		8_StrongEnhancer-11:68973000:68973200	8_StrongEnhancer-11:68973000:68973200	No description		mESC_E14_newNAmes_dense.bed	overlapping	0	StrongEnhancer	11:68973000:68973200	11	68973000	68973200	1	-300	200	200	40	StrongEnhancer
Chr11:68973501-68974000	11	68973501	68974000		7_ActivePromoter-11:68973200:68974400	7_ActivePromoter-11:68973200:68974400	No description		mESC_E14_newNAmes_dense.bed	overlapping	0	ActivePromoter	11:68973200:68974400	11	68973200	68974400	301	400	1200	500	100	ActivePromoter
Chr11:68974501-68975000	11	68974501	68975000		1_Insulator-11:68974400:68974600	1_Insulator-11:68974400:68974600	No description		mESC_E14_newNAmes_dense.bed	overlapping	0	Insulator	11:68974400:68974600	11	68974400	68974600	101	-400	200	100	20	Insulator
Chr11:68975001-68975500	11	68975001	68975500		5_RepressedChromatin-11:68974800:68976400	5_RepressedChromatin-11:68974800:68976400	No description		mESC_E14_newNAmes_dense.bed	overlapping	0	RepressedChromatin	11:68974800:68976400	11	68974800	68976400	201	900	1600	500	100	Heterochromatin
Chr11:68977501-68978000	11	68977501	68978000		2_Intergenic-11:68976400:68982600	2_Intergenic-11:68976400:68982600	No description		mESC_E14_newNAmes_dense.bed	overlapping	0	Intergenic	11:68976400:68982600	11	68976400	68982600	1101	4600	6200	500	100	Intergenic
Chr11:68978001-68978500	11	68978001	68978500		2_Intergenic-11:68976400:68982600	2_Intergenic-11:68976400:68982600	No description		mESC_E14_newNAmes_dense.bed	overlapping	0	Intergenic	11:68976400:68982600	11	68976400	68982600	1601	4100	6200	500	100	Intergenic
Chr11:68981001-68981500	11	68981001	68981500		2_Intergenic-11:68976400:68982600	2_Intergenic-11:68976400:68982600	No description		mESC_E14_newNAmes_dense.bed	overlapping	0	Intergenic	11:68976400:68982600	11	68976400	68982600	4601	1100	6200	500	100	Intergenic
Chr11:68987001-68987500	11	68987001	68987500		10_TranscriptionElongation-11:68985000:69003600	10_TranscriptionElongation-11:68985000:69003600	No description		mESC_E14_newNAmes_dense.bed	overlapping	0	TranscriptionElongation	11:68985000:69003600	11	68985000	69003600	2001	16100	18600	500	100	TranscriptionElongation
Chr11:68987501-68988000	11	68987501	68988000		10_TranscriptionElongation-11:68985000:69003600	10_TranscriptionElongation-11:68985000:69003600	No description		mESC_E14_newNAmes_dense.bed	overlapping	0	TranscriptionElongation	11:68985000:69003600	11	68985000	69003600	2501	15600	18600	500	100	TranscriptionElongation
Chr11:68988001-68988500	11	68988001	68988500		10_TranscriptionElongation-11:68985000:69003600	10_TranscriptionElongation-11:68985000:69003600	No description		mESC_E14_newNAmes_dense.bed	overlapping	0	TranscriptionElongation	11:68985000:69003600	11	68985000	69003600	3001	15100	18600	500	100	TranscriptionElongation
Chr11:68988501-68989000	11	68988501	68989000		10_TranscriptionElongation-11:68985000:69003600	10_TranscriptionElongation-11:68985000:69003600	No description		mESC_E14_newNAmes_dense.bed	overlapping	0	TranscriptionElongation	11:68985000:69003600	11	68985000	69003600	3501	14600	18600	500	100	TranscriptionElongation
Chr11:68989001-68989500	11	68989001	68989500		10_TranscriptionElongation-11:68985000:69003600	10_TranscriptionElongation-11:68985000:69003600	No description		mESC_E14_newNAmes_dense.bed	overlapping	0	TranscriptionElongation	11:68985000:69003600	11	68985000	69003600	4001	14100	18600	500	100	TranscriptionElongation
Chr11:68990501-68991000	11	68990501	68991000		10_TranscriptionElongation-11:68985000:69003600	10_TranscriptionElongation-11:68985000:69003600	No description		mESC_E14_newNAmes_dense.bed	overlapping	0	TranscriptionElongation	11:68985000:69003600	11	68985000	69003600	5501	12600	18600	500	100	TranscriptionElongation
Chr11:68991001-68991500	11	68991001	68991500		10_TranscriptionElongation-11:68985000:69003600	10_TranscriptionElongation-11:68985000:69003600	No description		mESC_E14_newNAmes_dense.bed	overlapping	0	TranscriptionElongation	11:68985000:69003600	11	68985000	69003600	6001	12100	18600	500	100	TranscriptionElongation
Chr11:68991501-68992000	11	68991501	68992000		10_TranscriptionElongation-11:68985000:69003600	10_TranscriptionElongation-11:68985000:69003600	No description		mESC_E14_newNAmes_dense.bed	overlapping	0	TranscriptionElongation	11:68985000:69003600	11	68985000	69003600	6501	11600	18600	500	100	TranscriptionElongation
Chr11:68992501-68993000	11	68992501	68993000		10_TranscriptionElongation-11:68985000:69003600	10_TranscriptionElongation-11:68985000:69003600	No description		mESC_E14_newNAmes_dense.bed	overlapping	0	TranscriptionElongation	11:68985000:69003600	11	68985000	69003600	7501	10600	18600	500	100	TranscriptionElongation
Chr11:68993001-68993500	11	68993001	68993500		10_TranscriptionElongation-11:68985000:69003600	10_TranscriptionElongation-11:68985000:69003600	No description		mESC_E14_newNAmes_dense.bed	overlapping	0	TranscriptionElongation	11:68985000:69003600	11	68985000	69003600	8001	10100	18600	500	100	TranscriptionElongation
Chr11:68993501-68994000	11	68993501	68994000		10_TranscriptionElongation-11:68985000:69003600	10_TranscriptionElongation-11:68985000:69003600	No description		mESC_E14_newNAmes_dense.bed	overlapping	0	TranscriptionElongation	11:68985000:69003600	11	68985000	69003600	8501	9600	18600	500	100	TranscriptionElongation
Chr11:69001001-69001500	11	69001001	69001500		10_TranscriptionElongation-11:68985000:69003600	10_TranscriptionElongation-11:68985000:69003600	No description		mESC_E14_newNAmes_dense.bed	overlapping	0	TranscriptionElongation	11:68985000:69003600	11	68985000	69003600	16001	2100	18600	500	100	TranscriptionElongation
Chr11:69008001-69008500	11	69008001	69008500		7_ActivePromoter-11:69007600:69008800	7_ActivePromoter-11:69007600:69008800	No description		mESC_E14_newNAmes_dense.bed	overlapping	0	ActivePromoter	11:69007600:69008800	11	69007600	69008800	401	300	1200	500	100	ActivePromoter
Chr11:69010501-69011000	11	69010501	69011000		4_Enhancer-11:69009200:69011200	4_Enhancer-11:69009200:69011200	No description		mESC_E14_newNAmes_dense.bed	overlapping	0	Enhancer	11:69009200:69011200	11	69009200	69011200	1301	200	2000	500	100	Enhancer
Chr11:69011001-69011500	11	69011001	69011500		4_Enhancer-11:69009200:69011200	4_Enhancer-11:69009200:69011200	No description		mESC_E14_newNAmes_dense.bed	overlapping	0	Enhancer	11:69009200:69011200	11	69009200	69011200	1801	-300	2000	200	40	Enhancer
Chr11:69012001-69012500	11	69012001	69012500		7_ActivePromoter-11:69011400:69012600	7_ActivePromoter-11:69011400:69012600	No description		mESC_E14_newNAmes_dense.bed	overlapping	0	ActivePromoter	11:69011400:69012600	11	69011400	69012600	601	100	1200	500	100	ActivePromoter
Chr11:69015501-69016000	11	69015501	69016000		8_StrongEnhancer-11:69015200:69015600	8_StrongEnhancer-11:69015200:69015600	No description		mESC_E14_newNAmes_dense.bed	overlapping	0	StrongEnhancer	11:69015200:69015600	11	69015200	69015600	301	-400	400	100	20	StrongEnhancer
Chr11:69016001-69016500	11	69016001	69016500		7_ActivePromoter-11:69015600:69016600	7_ActivePromoter-11:69015600:69016600	No description		mESC_E14_newNAmes_dense.bed	overlapping	0	ActivePromoter	11:69015600:69016600	11	69015600	69016600	401	100	1000	500	100	ActivePromoter
Chr11:69022501-69023000	11	69022501	69023000		10_TranscriptionElongation-11:69019200:69035200	10_TranscriptionElongation-11:69019200:69035200	No description		mESC_E14_newNAmes_dense.bed	overlapping	0	TranscriptionElongation	11:69019200:69035200	11	69019200	69035200	3301	12200	16000	500	100	TranscriptionElongation
Chr11:69026001-69026500	11	69026001	69026500		10_TranscriptionElongation-11:69019200:69035200	10_TranscriptionElongation-11:69019200:69035200	No description		mESC_E14_newNAmes_dense.bed	overlapping	0	TranscriptionElongation	11:69019200:69035200	11	69019200	69035200	6801	8700	16000	500	100	TranscriptionElongation
Chr11:69028001-69028500	11	69028001	69028500		10_TranscriptionElongation-11:69019200:69035200	10_TranscriptionElongation-11:69019200:69035200	No description		mESC_E14_newNAmes_dense.bed	overlapping	0	TranscriptionElongation	11:69019200:69035200	11	69019200	69035200	8801	6700	16000	500	100	TranscriptionElongation
Chr11:69030501-69031000	11	69030501	69031000		10_TranscriptionElongation-11:69019200:69035200	10_TranscriptionElongation-11:69019200:69035200	No description		mESC_E14_newNAmes_dense.bed	overlapping	0	TranscriptionElongation	11:69019200:69035200	11	69019200	69035200	11301	4200	16000	500	100	TranscriptionElongation
Chr11:69031001-69031500	11	69031001	69031500		10_TranscriptionElongation-11:69019200:69035200	10_TranscriptionElongation-11:69019200:69035200	No description		mESC_E14_newNAmes_dense.bed	overlapping	0	TranscriptionElongation	11:69019200:69035200	11	69019200	69035200	11801	3700	16000	500	100	TranscriptionElongation
Chr11:69033001-69033500	11	69033001	69033500		10_TranscriptionElongation-11:69019200:69035200	10_TranscriptionElongation-11:69019200:69035200	No description		mESC_E14_newNAmes_dense.bed	overlapping	0	TranscriptionElongation	11:69019200:69035200	11	69019200	69035200	13801	1700	16000	500	100	TranscriptionElongation
Chr11:69033501-69034000	11	69033501	69034000		10_TranscriptionElongation-11:69019200:69035200	10_TranscriptionElongation-11:69019200:69035200	No description		mESC_E14_newNAmes_dense.bed	overlapping	0	TranscriptionElongation	11:69019200:69035200	11	69019200	69035200	14301	1200	16000	500	100	TranscriptionElongation
Chr11:69034501-69035000	11	69034501	69035000		10_TranscriptionElongation-11:69019200:69035200	10_TranscriptionElongation-11:69019200:69035200	No description		mESC_E14_newNAmes_dense.bed	overlapping	0	TranscriptionElongation	11:69019200:69035200	11	69019200	69035200	15301	200	16000	500	100	TranscriptionElongation
Chr11:69035001-69035500	11	69035001	69035500		10_TranscriptionElongation-11:69019200:69035200	10_TranscriptionElongation-11:69019200:69035200	No description		mESC_E14_newNAmes_dense.bed	overlapping	0	TranscriptionElongation	11:69019200:69035200	11	69019200	69035200	15801	-300	16000	200	40	TranscriptionElongation
Chr11:69035501-69036000	11	69035501	69036000		9_TranscriptionTransition-11:69035200:69036800	9_TranscriptionTransition-11:69035200:69036800	No description		mESC_E14_newNAmes_dense.bed	overlapping	0	TranscriptionTransition	11:69035200:69036800	11	69035200	69036800	301	800	1600	500	100	TranscriptionTransition
Chr11:69036001-69036500	11	69036001	69036500		9_TranscriptionTransition-11:69035200:69036800	9_TranscriptionTransition-11:69035200:69036800	No description		mESC_E14_newNAmes_dense.bed	overlapping	0	TranscriptionTransition	11:69035200:69036800	11	69035200	69036800	801	300	1600	500	100	TranscriptionTransition
Chr11:69039501-69040000	11	69039501	69040000		7_ActivePromoter-11:69039400:69042000	7_ActivePromoter-11:69039400:69042000	No description		mESC_E14_newNAmes_dense.bed	overlapping	0	ActivePromoter	11:69039400:69042000	11	69039400	69042000	101	2000	2600	500	100	ActivePromoter
Chr11:69040001-69040500	11	69040001	69040500		7_ActivePromoter-11:69039400:69042000	7_ActivePromoter-11:69039400:69042000	No description		mESC_E14_newNAmes_dense.bed	overlapping	0	ActivePromoter	11:69039400:69042000	11	69039400	69042000	601	1500	2600	500	100	ActivePromoter
Chr11:69040501-69041000	11	69040501	69041000		7_ActivePromoter-11:69039400:69042000	7_ActivePromoter-11:69039400:69042000	No description		mESC_E14_newNAmes_dense.bed	overlapping	0	ActivePromoter	11:69039400:69042000	11	69039400	69042000	1101	1000	2600	500	100	ActivePromoter
Chr11:69041001-69041500	11	69041001	69041500		7_ActivePromoter-11:69039400:69042000	7_ActivePromoter-11:69039400:69042000	No description		mESC_E14_newNAmes_dense.bed	overlapping	0	ActivePromoter	11:69039400:69042000	11	69039400	69042000	1601	500	2600	500	100	ActivePromoter
Chr11:69041501-69042000	11	69041501	69042000		7_ActivePromoter-11:69039400:69042000	7_ActivePromoter-11:69039400:69042000	No description		mESC_E14_newNAmes_dense.bed	overlapping	0	ActivePromoter	11:69039400:69042000	11	69039400	69042000	2101	0	2600	500	100	ActivePromoter
Chr11:69045501-69046000	11	69045501	69046000		7_ActivePromoter-11:69045200:69046600	7_ActivePromoter-11:69045200:69046600	No description		mESC_E14_newNAmes_dense.bed	overlapping	0	ActivePromoter	11:69045200:69046600	11	69045200	69046600	301	600	1400	500	100	ActivePromoter
Chr11:69046001-69046500	11	69046001	69046500		7_ActivePromoter-11:69045200:69046600	7_ActivePromoter-11:69045200:69046600	No description		mESC_E14_newNAmes_dense.bed	overlapping	0	ActivePromoter	11:69045200:69046600	11	69045200	69046600	801	100	1400	500	100	ActivePromoter
Chr11:69047501-69048000	11	69047501	69048000		9_TranscriptionTransition-11:69046600:69047800	9_TranscriptionTransition-11:69046600:69047800	No description		mESC_E14_newNAmes_dense.bed	overlapping	0	TranscriptionTransition	11:69046600:69047800	11	69046600	69047800	901	-200	1200	300	60	TranscriptionTransition
Chr11:69048501-69049000	11	69048501	69049000		11_WeakEnhancer-11:69047800:69049000	11_WeakEnhancer-11:69047800:69049000	No description		mESC_E14_newNAmes_dense.bed	overlapping	0	WeakEnhancer	11:69047800:69049000	11	69047800	69049000	701	0	1200	500	100	WeakEnhancer
Chr11:69049001-69049500	11	69049001	69049500		10_TranscriptionElongation-11:69049000:69052800	10_TranscriptionElongation-11:69049000:69052800	No description		mESC_E14_newNAmes_dense.bed	overlapping	0	TranscriptionElongation	11:69049000:69052800	11	69049000	69052800	1	3300	3800	500	100	TranscriptionElongation
Chr11:69058501-69059000	11	69058501	69059000		4_Enhancer-11:69057600:69058600	4_Enhancer-11:69057600:69058600	No description		mESC_E14_newNAmes_dense.bed	overlapping	0	Enhancer	11:69057600:69058600	11	69057600	69058600	901	-400	1000	100	20	Enhancer
Chr11:69059001-69059500	11	69059001	69059500		7_ActivePromoter-11:69059000:69060200	7_ActivePromoter-11:69059000:69060200	No description		mESC_E14_newNAmes_dense.bed	overlapping	0	ActivePromoter	11:69059000:69060200	11	69059000	69060200	1	700	1200	500	100	ActivePromoter
Chr11:69059501-69060000	11	69059501	69060000		7_ActivePromoter-11:69059000:69060200	7_ActivePromoter-11:69059000:69060200	No description		mESC_E14_newNAmes_dense.bed	overlapping	0	ActivePromoter	11:69059000:69060200	11	69059000	69060200	501	200	1200	500	100	ActivePromoter
Chr11:69060001-69060500	11	69060001	69060500		7_ActivePromoter-11:69059000:69060200	7_ActivePromoter-11:69059000:69060200	No description		mESC_E14_newNAmes_dense.bed	overlapping	0	ActivePromoter	11:69059000:69060200	11	69059000	69060200	1001	-300	1200	200	40	ActivePromoter
Chr11:69060501-69061000	11	69060501	69061000		6_BivalentChromatin-11:69060200:69061600	6_BivalentChromatin-11:69060200:69061600	No description		mESC_E14_newNAmes_dense.bed	overlapping	0	BivalentChromatin	11:69060200:69061600	11	69060200	69061600	301	600	1400	500	100	BivalentChromatin
Chr11:69061001-69061500	11	69061001	69061500		6_BivalentChromatin-11:69060200:69061600	6_BivalentChromatin-11:69060200:69061600	No description		mESC_E14_newNAmes_dense.bed	overlapping	0	BivalentChromatin	11:69060200:69061600	11	69060200	69061600	801	100	1400	500	100	BivalentChromatin
Chr11:69061501-69062000	11	69061501	69062000		6_BivalentChromatin-11:69060200:69061600	6_BivalentChromatin-11:69060200:69061600	No description		mESC_E14_newNAmes_dense.bed	overlapping	0	BivalentChromatin	11:69060200:69061600	11	69060200	69061600	1301	-400	1400	100	20	BivalentChromatin
Chr11:69063501-69064000	11	69063501	69064000		7_ActivePromoter-11:69062200:69064200	7_ActivePromoter-11:69062200:69064200	No description		mESC_E14_newNAmes_dense.bed	overlapping	0	ActivePromoter	11:69062200:69064200	11	69062200	69064200	1301	200	2000	500	100	ActivePromoter
Chr11:69064001-69064500	11	69064001	69064500		7_ActivePromoter-11:69062200:69064200	7_ActivePromoter-11:69062200:69064200	No description		mESC_E14_newNAmes_dense.bed	overlapping	0	ActivePromoter	11:69062200:69064200	11	69062200	69064200	1801	-300	2000	200	40	ActivePromoter
Chr11:69065501-69066000	11	69065501	69066000		4_Enhancer-11:69065000:69066000	4_Enhancer-11:69065000:69066000	No description		mESC_E14_newNAmes_dense.bed	overlapping	0	Enhancer	11:69065000:69066000	11	69065000	69066000	501	0	1000	500	100	Enhancer
Chr11:69066001-69066500	11	69066001	69066500		8_StrongEnhancer-11:69066000:69066200	8_StrongEnhancer-11:69066000:69066200	No description		mESC_E14_newNAmes_dense.bed	overlapping	0	StrongEnhancer	11:69066000:69066200	11	69066000	69066200	1	-300	200	200	40	StrongEnhancer
Chr11:69070501-69071000	11	69070501	69071000		7_ActivePromoter-11:69070200:69071800	7_ActivePromoter-11:69070200:69071800	No description		mESC_E14_newNAmes_dense.bed	overlapping	0	ActivePromoter	11:69070200:69071800	11	69070200	69071800	301	800	1600	500	100	ActivePromoter
Chr11:69071001-69071500	11	69071001	69071500		7_ActivePromoter-11:69070200:69071800	7_ActivePromoter-11:69070200:69071800	No description		mESC_E14_newNAmes_dense.bed	overlapping	0	ActivePromoter	11:69070200:69071800	11	69070200	69071800	801	300	1600	500	100	ActivePromoter
Chr11:69071501-69072000	11	69071501	69072000		7_ActivePromoter-11:69070200:69071800	7_ActivePromoter-11:69070200:69071800	No description		mESC_E14_newNAmes_dense.bed	overlapping	0	ActivePromoter	11:69070200:69071800	11	69070200	69071800	1301	-200	1600	300	60	ActivePromoter
Chr11:69080001-69080500	11	69080001	69080500		4_Enhancer-11:69079000:69081000	4_Enhancer-11:69079000:69081000	No description		mESC_E14_newNAmes_dense.bed	overlapping	0	Enhancer	11:69079000:69081000	11	69079000	69081000	1001	500	2000	500	100	Enhancer
Chr11:69080501-69081000	11	69080501	69081000		4_Enhancer-11:69079000:69081000	4_Enhancer-11:69079000:69081000	No description		mESC_E14_newNAmes_dense.bed	overlapping	0	Enhancer	11:69079000:69081000	11	69079000	69081000	1501	0	2000	500	100	Enhancer
Chr11:69081001-69081500	11	69081001	69081500		1_Insulator-11:69081000:69081200	1_Insulator-11:69081000:69081200	No description		mESC_E14_newNAmes_dense.bed	overlapping	0	Insulator	11:69081000:69081200	11	69081000	69081200	1	-300	200	200	40	Insulator
Chr11:69081501-69082000	11	69081501	69082000		2_Intergenic-11:69081200:69087200	2_Intergenic-11:69081200:69087200	No description		mESC_E14_newNAmes_dense.bed	overlapping	0	Intergenic	11:69081200:69087200	11	69081200	69087200	301	5200	6000	500	100	Intergenic
Chr11:69082001-69082500	11	69082001	69082500		2_Intergenic-11:69081200:69087200	2_Intergenic-11:69081200:69087200	No description		mESC_E14_newNAmes_dense.bed	overlapping	0	Intergenic	11:69081200:69087200	11	69081200	69087200	801	4700	6000	500	100	Intergenic
Chr11:69084501-69085000	11	69084501	69085000		2_Intergenic-11:69081200:69087200	2_Intergenic-11:69081200:69087200	No description		mESC_E14_newNAmes_dense.bed	overlapping	0	Intergenic	11:69081200:69087200	11	69081200	69087200	3301	2200	6000	500	100	Intergenic
Chr11:69087001-69087500	11	69087001	69087500		2_Intergenic-11:69081200:69087200	2_Intergenic-11:69081200:69087200	No description		mESC_E14_newNAmes_dense.bed	overlapping	0	Intergenic	11:69081200:69087200	11	69081200	69087200	5801	-300	6000	200	40	Intergenic
Chr11:69088001-69088500	11	69088001	69088500		8_StrongEnhancer-11:69088000:69088400	8_StrongEnhancer-11:69088000:69088400	No description		mESC_E14_newNAmes_dense.bed	overlapping	0	StrongEnhancer	11:69088000:69088400	11	69088000	69088400	1	-100	400	400	80	StrongEnhancer
Chr11:69088501-69089000	11	69088501	69089000		7_ActivePromoter-11:69088400:69089400	7_ActivePromoter-11:69088400:69089400	No description		mESC_E14_newNAmes_dense.bed	overlapping	0	ActivePromoter	11:69088400:69089400	11	69088400	69089400	101	400	1000	500	100	ActivePromoter
Chr11:69089001-69089500	11	69089001	69089500		7_ActivePromoter-11:69088400:69089400	7_ActivePromoter-11:69088400:69089400	No description		mESC_E14_newNAmes_dense.bed	overlapping	0	ActivePromoter	11:69088400:69089400	11	69088400	69089400	601	-100	1000	400	80	ActivePromoter
Chr11:69090001-69090500	11	69090001	69090500		9_TranscriptionTransition-11:69089400:69090200	9_TranscriptionTransition-11:69089400:69090200	No description		mESC_E14_newNAmes_dense.bed	overlapping	0	TranscriptionTransition	11:69089400:69090200	11	69089400	69090200	601	-300	800	200	40	TranscriptionTransition
Chr11:69094501-69095000	11	69094501	69095000		8_StrongEnhancer-11:69094400:69094800	8_StrongEnhancer-11:69094400:69094800	No description		mESC_E14_newNAmes_dense.bed	overlapping	0	StrongEnhancer	11:69094400:69094800	11	69094400	69094800	101	-200	400	300	60	StrongEnhancer
Chr11:69095001-69095500	11	69095001	69095500		4_Enhancer-11:69094800:69095200	4_Enhancer-11:69094800:69095200	No description		mESC_E14_newNAmes_dense.bed	overlapping	0	Enhancer	11:69094800:69095200	11	69094800	69095200	201	-300	400	200	40	Enhancer
Chr11:69098501-69099000	11	69098501	69099000		4_Enhancer-11:69098000:69098600	4_Enhancer-11:69098000:69098600	No description		mESC_E14_newNAmes_dense.bed	overlapping	0	Enhancer	11:69098000:69098600	11	69098000	69098600	501	-400	600	100	20	Enhancer
Chr11:69099001-69099500	11	69099001	69099500		7_ActivePromoter-11:69098800:69099600	7_ActivePromoter-11:69098800:69099600	No description		mESC_E14_newNAmes_dense.bed	overlapping	0	ActivePromoter	11:69098800:69099600	11	69098800	69099600	201	100	800	500	100	ActivePromoter
Chr11:69100501-69101000	11	69100501	69101000		7_ActivePromoter-11:69100400:69100600	7_ActivePromoter-11:69100400:69100600	No description		mESC_E14_newNAmes_dense.bed	overlapping	0	ActivePromoter	11:69100400:69100600	11	69100400	69100600	101	-400	200	100	20	ActivePromoter
Chr11:69101501-69102000	11	69101501	69102000		10_TranscriptionElongation-11:69100600:69109600	10_TranscriptionElongation-11:69100600:69109600	No description		mESC_E14_newNAmes_dense.bed	overlapping	0	TranscriptionElongation	11:69100600:69109600	11	69100600	69109600	901	7600	9000	500	100	TranscriptionElongation
Chr11:69102001-69102500	11	69102001	69102500		10_TranscriptionElongation-11:69100600:69109600	10_TranscriptionElongation-11:69100600:69109600	No description		mESC_E14_newNAmes_dense.bed	overlapping	0	TranscriptionElongation	11:69100600:69109600	11	69100600	69109600	1401	7100	9000	500	100	TranscriptionElongation
Chr11:69103501-69104000	11	69103501	69104000		10_TranscriptionElongation-11:69100600:69109600	10_TranscriptionElongation-11:69100600:69109600	No description		mESC_E14_newNAmes_dense.bed	overlapping	0	TranscriptionElongation	11:69100600:69109600	11	69100600	69109600	2901	5600	9000	500	100	TranscriptionElongation
Chr11:69104001-69104500	11	69104001	69104500		10_TranscriptionElongation-11:69100600:69109600	10_TranscriptionElongation-11:69100600:69109600	No description		mESC_E14_newNAmes_dense.bed	overlapping	0	TranscriptionElongation	11:69100600:69109600	11	69100600	69109600	3401	5100	9000	500	100	TranscriptionElongation
Chr11:69104501-69105000	11	69104501	69105000		10_TranscriptionElongation-11:69100600:69109600	10_TranscriptionElongation-11:69100600:69109600	No description		mESC_E14_newNAmes_dense.bed	overlapping	0	TranscriptionElongation	11:69100600:69109600	11	69100600	69109600	3901	4600	9000	500	100	TranscriptionElongation
Chr11:69106001-69106500	11	69106001	69106500		10_TranscriptionElongation-11:69100600:69109600	10_TranscriptionElongation-11:69100600:69109600	No description		mESC_E14_newNAmes_dense.bed	overlapping	0	TranscriptionElongation	11:69100600:69109600	11	69100600	69109600	5401	3100	9000	500	100	TranscriptionElongation
Chr11:69106501-69107000	11	69106501	69107000		10_TranscriptionElongation-11:69100600:69109600	10_TranscriptionElongation-11:69100600:69109600	No description		mESC_E14_newNAmes_dense.bed	overlapping	0	TranscriptionElongation	11:69100600:69109600	11	69100600	69109600	5901	2600	9000	500	100	TranscriptionElongation
Chr11:69108001-69108500	11	69108001	69108500		10_TranscriptionElongation-11:69100600:69109600	10_TranscriptionElongation-11:69100600:69109600	No description		mESC_E14_newNAmes_dense.bed	overlapping	0	TranscriptionElongation	11:69100600:69109600	11	69100600	69109600	7401	1100	9000	500	100	TranscriptionElongation
Chr11:69117001-69117500	11	69117001	69117500		5_RepressedChromatin-11:69111600:69117400	5_RepressedChromatin-11:69111600:69117400	No description		mESC_E14_newNAmes_dense.bed	overlapping	0	RepressedChromatin	11:69111600:69117400	11	69111600	69117400	5401	-100	5800	400	80	Heterochromatin
Chr11:69117501-69118000	11	69117501	69118000		6_BivalentChromatin-11:69117400:69123400	6_BivalentChromatin-11:69117400:69123400	No description		mESC_E14_newNAmes_dense.bed	overlapping	0	BivalentChromatin	11:69117400:69123400	11	69117400	69123400	101	5400	6000	500	100	BivalentChromatin
Chr11:69118001-69118500	11	69118001	69118500		6_BivalentChromatin-11:69117400:69123400	6_BivalentChromatin-11:69117400:69123400	No description		mESC_E14_newNAmes_dense.bed	overlapping	0	BivalentChromatin	11:69117400:69123400	11	69117400	69123400	601	4900	6000	500	100	BivalentChromatin
Chr11:69118501-69119000	11	69118501	69119000		6_BivalentChromatin-11:69117400:69123400	6_BivalentChromatin-11:69117400:69123400	No description		mESC_E14_newNAmes_dense.bed	overlapping	0	BivalentChromatin	11:69117400:69123400	11	69117400	69123400	1101	4400	6000	500	100	BivalentChromatin
Chr11:69119001-69119500	11	69119001	69119500		6_BivalentChromatin-11:69117400:69123400	6_BivalentChromatin-11:69117400:69123400	No description		mESC_E14_newNAmes_dense.bed	overlapping	0	BivalentChromatin	11:69117400:69123400	11	69117400	69123400	1601	3900	6000	500	100	BivalentChromatin
Chr11:69119501-69120000	11	69119501	69120000		6_BivalentChromatin-11:69117400:69123400	6_BivalentChromatin-11:69117400:69123400	No description		mESC_E14_newNAmes_dense.bed	overlapping	0	BivalentChromatin	11:69117400:69123400	11	69117400	69123400	2101	3400	6000	500	100	BivalentChromatin
Chr11:69120001-69120500	11	69120001	69120500		6_BivalentChromatin-11:69117400:69123400	6_BivalentChromatin-11:69117400:69123400	No description		mESC_E14_newNAmes_dense.bed	overlapping	0	BivalentChromatin	11:69117400:69123400	11	69117400	69123400	2601	2900	6000	500	100	BivalentChromatin
Chr11:69121001-69121500	11	69121001	69121500		6_BivalentChromatin-11:69117400:69123400	6_BivalentChromatin-11:69117400:69123400	No description		mESC_E14_newNAmes_dense.bed	overlapping	0	BivalentChromatin	11:69117400:69123400	11	69117400	69123400	3601	1900	6000	500	100	BivalentChromatin
Chr11:69121501-69122000	11	69121501	69122000		6_BivalentChromatin-11:69117400:69123400	6_BivalentChromatin-11:69117400:69123400	No description		mESC_E14_newNAmes_dense.bed	overlapping	0	BivalentChromatin	11:69117400:69123400	11	69117400	69123400	4101	1400	6000	500	100	BivalentChromatin
Chr11:69122001-69122500	11	69122001	69122500		6_BivalentChromatin-11:69117400:69123400	6_BivalentChromatin-11:69117400:69123400	No description		mESC_E14_newNAmes_dense.bed	overlapping	0	BivalentChromatin	11:69117400:69123400	11	69117400	69123400	4601	900	6000	500	100	BivalentChromatin
Chr11:69122501-69123000	11	69122501	69123000		6_BivalentChromatin-11:69117400:69123400	6_BivalentChromatin-11:69117400:69123400	No description		mESC_E14_newNAmes_dense.bed	overlapping	0	BivalentChromatin	11:69117400:69123400	11	69117400	69123400	5101	400	6000	500	100	BivalentChromatin
Chr11:69123001-69123500	11	69123001	69123500		6_BivalentChromatin-11:69117400:69123400	6_BivalentChromatin-11:69117400:69123400	No description		mESC_E14_newNAmes_dense.bed	overlapping	0	BivalentChromatin	11:69117400:69123400	11	69117400	69123400	5601	-100	6000	400	80	BivalentChromatin
Chr11:69123501-69124000	11	69123501	69124000		7_ActivePromoter-11:69123400:69126400	7_ActivePromoter-11:69123400:69126400	No description		mESC_E14_newNAmes_dense.bed	overlapping	0	ActivePromoter	11:69123400:69126400	11	69123400	69126400	101	2400	3000	500	100	ActivePromoter
Chr11:69125001-69125500	11	69125001	69125500		7_ActivePromoter-11:69123400:69126400	7_ActivePromoter-11:69123400:69126400	No description		mESC_E14_newNAmes_dense.bed	overlapping	0	ActivePromoter	11:69123400:69126400	11	69123400	69126400	1601	900	3000	500	100	ActivePromoter
Chr11:69132001-69132500	11	69132001	69132500		5_RepressedChromatin-11:69132000:69133600	5_RepressedChromatin-11:69132000:69133600	No description		mESC_E14_newNAmes_dense.bed	overlapping	0	RepressedChromatin	11:69132000:69133600	11	69132000	69133600	1	1100	1600	500	100	Heterochromatin
Chr11:69132501-69133000	11	69132501	69133000		5_RepressedChromatin-11:69132000:69133600	5_RepressedChromatin-11:69132000:69133600	No description		mESC_E14_newNAmes_dense.bed	overlapping	0	RepressedChromatin	11:69132000:69133600	11	69132000	69133600	501	600	1600	500	100	Heterochromatin
Chr11:69133001-69133500	11	69133001	69133500		5_RepressedChromatin-11:69132000:69133600	5_RepressedChromatin-11:69132000:69133600	No description		mESC_E14_newNAmes_dense.bed	overlapping	0	RepressedChromatin	11:69132000:69133600	11	69132000	69133600	1001	100	1600	500	100	Heterochromatin
Chr11:69134001-69134500	11	69134001	69134500		7_ActivePromoter-11:69133600:69135000	7_ActivePromoter-11:69133600:69135000	No description		mESC_E14_newNAmes_dense.bed	overlapping	0	ActivePromoter	11:69133600:69135000	11	69133600	69135000	401	500	1400	500	100	ActivePromoter
Chr11:69135001-69135500	11	69135001	69135500		6_BivalentChromatin-11:69135000:69135200	6_BivalentChromatin-11:69135000:69135200	No description		mESC_E14_newNAmes_dense.bed	overlapping	0	BivalentChromatin	11:69135000:69135200	11	69135000	69135200	1	-300	200	200	40	BivalentChromatin
Chr11:69139001-69139500	11	69139001	69139500		2_Intergenic-11:69137800:69139200	2_Intergenic-11:69137800:69139200	No description		mESC_E14_newNAmes_dense.bed	overlapping	0	Intergenic	11:69137800:69139200	11	69137800	69139200	1201	-300	1400	200	40	Intergenic
Chr11:69141501-69142000	11	69141501	69142000		5_RepressedChromatin-11:69139200:69141600	5_RepressedChromatin-11:69139200:69141600	No description		mESC_E14_newNAmes_dense.bed	overlapping	0	RepressedChromatin	11:69139200:69141600	11	69139200	69141600	2301	-400	2400	100	20	Heterochromatin
Chr11:69142001-69142500	11	69142001	69142500		6_BivalentChromatin-11:69141600:69142400	6_BivalentChromatin-11:69141600:69142400	No description		mESC_E14_newNAmes_dense.bed	overlapping	0	BivalentChromatin	11:69141600:69142400	11	69141600	69142400	401	-100	800	400	80	BivalentChromatin
Chr11:69150501-69151000	11	69150501	69151000		1_Insulator-11:69150400:69150800	1_Insulator-11:69150400:69150800	No description		mESC_E14_newNAmes_dense.bed	overlapping	0	Insulator	11:69150400:69150800	11	69150400	69150800	101	-200	400	300	60	Insulator
Chr11:69151001-69151500	11	69151001	69151500		6_BivalentChromatin-11:69150800:69151400	6_BivalentChromatin-11:69150800:69151400	No description		mESC_E14_newNAmes_dense.bed	overlapping	0	BivalentChromatin	11:69150800:69151400	11	69150800	69151400	201	-100	600	400	80	BivalentChromatin
Chr11:69153501-69154000	11	69153501	69154000		5_RepressedChromatin-11:69151400:69156600	5_RepressedChromatin-11:69151400:69156600	No description		mESC_E14_newNAmes_dense.bed	overlapping	0	RepressedChromatin	11:69151400:69156600	11	69151400	69156600	2101	2600	5200	500	100	Heterochromatin
Chr11:69154001-69154500	11	69154001	69154500		5_RepressedChromatin-11:69151400:69156600	5_RepressedChromatin-11:69151400:69156600	No description		mESC_E14_newNAmes_dense.bed	overlapping	0	RepressedChromatin	11:69151400:69156600	11	69151400	69156600	2601	2100	5200	500	100	Heterochromatin
Chr11:69157001-69157500	11	69157001	69157500		6_BivalentChromatin-11:69156600:69157600	6_BivalentChromatin-11:69156600:69157600	No description		mESC_E14_newNAmes_dense.bed	overlapping	0	BivalentChromatin	11:69156600:69157600	11	69156600	69157600	401	100	1000	500	100	BivalentChromatin
Chr11:69162501-69163000	11	69162501	69163000		5_RepressedChromatin-11:69157600:69171600	5_RepressedChromatin-11:69157600:69171600	No description		mESC_E14_newNAmes_dense.bed	overlapping	0	RepressedChromatin	11:69157600:69171600	11	69157600	69171600	4901	8600	14000	500	100	Heterochromatin
Chr11:69163001-69163500	11	69163001	69163500		5_RepressedChromatin-11:69157600:69171600	5_RepressedChromatin-11:69157600:69171600	No description		mESC_E14_newNAmes_dense.bed	overlapping	0	RepressedChromatin	11:69157600:69171600	11	69157600	69171600	5401	8100	14000	500	100	Heterochromatin
Chr11:69167001-69167500	11	69167001	69167500		5_RepressedChromatin-11:69157600:69171600	5_RepressedChromatin-11:69157600:69171600	No description		mESC_E14_newNAmes_dense.bed	overlapping	0	RepressedChromatin	11:69157600:69171600	11	69157600	69171600	9401	4100	14000	500	100	Heterochromatin
Chr11:69167501-69168000	11	69167501	69168000		5_RepressedChromatin-11:69157600:69171600	5_RepressedChromatin-11:69157600:69171600	No description		mESC_E14_newNAmes_dense.bed	overlapping	0	RepressedChromatin	11:69157600:69171600	11	69157600	69171600	9901	3600	14000	500	100	Heterochromatin
Chr11:69168001-69168500	11	69168001	69168500		5_RepressedChromatin-11:69157600:69171600	5_RepressedChromatin-11:69157600:69171600	No description		mESC_E14_newNAmes_dense.bed	overlapping	0	RepressedChromatin	11:69157600:69171600	11	69157600	69171600	10401	3100	14000	500	100	Heterochromatin
Chr11:69169001-69169500	11	69169001	69169500		5_RepressedChromatin-11:69157600:69171600	5_RepressedChromatin-11:69157600:69171600	No description		mESC_E14_newNAmes_dense.bed	overlapping	0	RepressedChromatin	11:69157600:69171600	11	69157600	69171600	11401	2100	14000	500	100	Heterochromatin
Chr11:69169501-69170000	11	69169501	69170000		5_RepressedChromatin-11:69157600:69171600	5_RepressedChromatin-11:69157600:69171600	No description		mESC_E14_newNAmes_dense.bed	overlapping	0	RepressedChromatin	11:69157600:69171600	11	69157600	69171600	11901	1600	14000	500	100	Heterochromatin
Chr11:69171001-69171500	11	69171001	69171500		5_RepressedChromatin-11:69157600:69171600	5_RepressedChromatin-11:69157600:69171600	No description		mESC_E14_newNAmes_dense.bed	overlapping	0	RepressedChromatin	11:69157600:69171600	11	69157600	69171600	13401	100	14000	500	100	Heterochromatin
Chr11:69172501-69173000	11	69172501	69173000		2_Intergenic-11:69172000:69173000	2_Intergenic-11:69172000:69173000	No description		mESC_E14_newNAmes_dense.bed	overlapping	0	Intergenic	11:69172000:69173000	11	69172000	69173000	501	0	1000	500	100	Intergenic
Chr11:69173001-69173500	11	69173001	69173500		5_RepressedChromatin-11:69173000:69178200	5_RepressedChromatin-11:69173000:69178200	No description		mESC_E14_newNAmes_dense.bed	overlapping	0	RepressedChromatin	11:69173000:69178200	11	69173000	69178200	1	4700	5200	500	100	Heterochromatin
Chr11:69174501-69175000	11	69174501	69175000		5_RepressedChromatin-11:69173000:69178200	5_RepressedChromatin-11:69173000:69178200	No description		mESC_E14_newNAmes_dense.bed	overlapping	0	RepressedChromatin	11:69173000:69178200	11	69173000	69178200	1501	3200	5200	500	100	Heterochromatin
Chr11:69175001-69175500	11	69175001	69175500		5_RepressedChromatin-11:69173000:69178200	5_RepressedChromatin-11:69173000:69178200	No description		mESC_E14_newNAmes_dense.bed	overlapping	0	RepressedChromatin	11:69173000:69178200	11	69173000	69178200	2001	2700	5200	500	100	Heterochromatin
Chr11:69185001-69185500	11	69185001	69185500		2_Intergenic-11:69182000:69186400	2_Intergenic-11:69182000:69186400	No description		mESC_E14_newNAmes_dense.bed	overlapping	0	Intergenic	11:69182000:69186400	11	69182000	69186400	3001	900	4400	500	100	Intergenic
Chr11:69185501-69186000	11	69185501	69186000		2_Intergenic-11:69182000:69186400	2_Intergenic-11:69182000:69186400	No description		mESC_E14_newNAmes_dense.bed	overlapping	0	Intergenic	11:69182000:69186400	11	69182000	69186400	3501	400	4400	500	100	Intergenic
Chr11:69186001-69186500	11	69186001	69186500		2_Intergenic-11:69182000:69186400	2_Intergenic-11:69182000:69186400	No description		mESC_E14_newNAmes_dense.bed	overlapping	0	Intergenic	11:69182000:69186400	11	69182000	69186400	4001	-100	4400	400	80	Intergenic
Chr11:69187501-69188000	11	69187501	69188000		5_RepressedChromatin-11:69186400:69192600	5_RepressedChromatin-11:69186400:69192600	No description		mESC_E14_newNAmes_dense.bed	overlapping	0	RepressedChromatin	11:69186400:69192600	11	69186400	69192600	1101	4600	6200	500	100	Heterochromatin
Chr11:69188001-69188500	11	69188001	69188500		5_RepressedChromatin-11:69186400:69192600	5_RepressedChromatin-11:69186400:69192600	No description		mESC_E14_newNAmes_dense.bed	overlapping	0	RepressedChromatin	11:69186400:69192600	11	69186400	69192600	1601	4100	6200	500	100	Heterochromatin
Chr11:69188501-69189000	11	69188501	69189000		5_RepressedChromatin-11:69186400:69192600	5_RepressedChromatin-11:69186400:69192600	No description		mESC_E14_newNAmes_dense.bed	overlapping	0	RepressedChromatin	11:69186400:69192600	11	69186400	69192600	2101	3600	6200	500	100	Heterochromatin
Chr11:69197001-69197500	11	69197001	69197500		6_BivalentChromatin-11:69196600:69198000	6_BivalentChromatin-11:69196600:69198000	No description		mESC_E14_newNAmes_dense.bed	overlapping	0	BivalentChromatin	11:69196600:69198000	11	69196600	69198000	401	500	1400	500	100	BivalentChromatin
Chr11:69197501-69198000	11	69197501	69198000		6_BivalentChromatin-11:69196600:69198000	6_BivalentChromatin-11:69196600:69198000	No description		mESC_E14_newNAmes_dense.bed	overlapping	0	BivalentChromatin	11:69196600:69198000	11	69196600	69198000	901	0	1400	500	100	BivalentChromatin
Chr11:69200001-69200500	11	69200001	69200500		5_RepressedChromatin-11:69198000:69207200	5_RepressedChromatin-11:69198000:69207200	No description		mESC_E14_newNAmes_dense.bed	overlapping	0	RepressedChromatin	11:69198000:69207200	11	69198000	69207200	2001	6700	9200	500	100	Heterochromatin
Chr11:69205501-69206000	11	69205501	69206000		5_RepressedChromatin-11:69198000:69207200	5_RepressedChromatin-11:69198000:69207200	No description		mESC_E14_newNAmes_dense.bed	overlapping	0	RepressedChromatin	11:69198000:69207200	11	69198000	69207200	7501	1200	9200	500	100	Heterochromatin
Chr11:69206001-69206500	11	69206001	69206500		5_RepressedChromatin-11:69198000:69207200	5_RepressedChromatin-11:69198000:69207200	No description		mESC_E14_newNAmes_dense.bed	overlapping	0	RepressedChromatin	11:69198000:69207200	11	69198000	69207200	8001	700	9200	500	100	Heterochromatin
Chr11:69209501-69210000	11	69209501	69210000		2_Intergenic-11:69207200:69211000	2_Intergenic-11:69207200:69211000	No description		mESC_E14_newNAmes_dense.bed	overlapping	0	Intergenic	11:69207200:69211000	11	69207200	69211000	2301	1000	3800	500	100	Intergenic
Chr11:69216001-69216500	11	69216001	69216500		2_Intergenic-11:69211600:69217600	2_Intergenic-11:69211600:69217600	No description		mESC_E14_newNAmes_dense.bed	overlapping	0	Intergenic	11:69211600:69217600	11	69211600	69217600	4401	1100	6000	500	100	Intergenic
Chr11:69216501-69217000	11	69216501	69217000		2_Intergenic-11:69211600:69217600	2_Intergenic-11:69211600:69217600	No description		mESC_E14_newNAmes_dense.bed	overlapping	0	Intergenic	11:69211600:69217600	11	69211600	69217600	4901	600	6000	500	100	Intergenic
Chr11:69217001-69217500	11	69217001	69217500		2_Intergenic-11:69211600:69217600	2_Intergenic-11:69211600:69217600	No description		mESC_E14_newNAmes_dense.bed	overlapping	0	Intergenic	11:69211600:69217600	11	69211600	69217600	5401	100	6000	500	100	Intergenic
Chr11:69217501-69218000	11	69217501	69218000		2_Intergenic-11:69211600:69217600	2_Intergenic-11:69211600:69217600	No description		mESC_E14_newNAmes_dense.bed	overlapping	0	Intergenic	11:69211600:69217600	11	69211600	69217600	5901	-400	6000	100	20	Intergenic
Chr11:69219001-69219500	11	69219001	69219500		4_Enhancer-11:69219000:69219200	4_Enhancer-11:69219000:69219200	No description		mESC_E14_newNAmes_dense.bed	overlapping	0	Enhancer	11:69219000:69219200	11	69219000	69219200	1	-300	200	200	40	Enhancer
Chr11:69224001-69224500	11	69224001	69224500		6_BivalentChromatin-11:69223600:69224400	6_BivalentChromatin-11:69223600:69224400	No description		mESC_E14_newNAmes_dense.bed	overlapping	0	BivalentChromatin	11:69223600:69224400	11	69223600	69224400	401	-100	800	400	80	BivalentChromatin
Chr11:69227001-69227500	11	69227001	69227500		5_RepressedChromatin-11:69224400:69234800	5_RepressedChromatin-11:69224400:69234800	No description		mESC_E14_newNAmes_dense.bed	overlapping	0	RepressedChromatin	11:69224400:69234800	11	69224400	69234800	2601	7300	10400	500	100	Heterochromatin
Chr11:69227501-69228000	11	69227501	69228000		5_RepressedChromatin-11:69224400:69234800	5_RepressedChromatin-11:69224400:69234800	No description		mESC_E14_newNAmes_dense.bed	overlapping	0	RepressedChromatin	11:69224400:69234800	11	69224400	69234800	3101	6800	10400	500	100	Heterochromatin
Chr11:69228001-69228500	11	69228001	69228500		5_RepressedChromatin-11:69224400:69234800	5_RepressedChromatin-11:69224400:69234800	No description		mESC_E14_newNAmes_dense.bed	overlapping	0	RepressedChromatin	11:69224400:69234800	11	69224400	69234800	3601	6300	10400	500	100	Heterochromatin
Chr11:69228501-69229000	11	69228501	69229000		5_RepressedChromatin-11:69224400:69234800	5_RepressedChromatin-11:69224400:69234800	No description		mESC_E14_newNAmes_dense.bed	overlapping	0	RepressedChromatin	11:69224400:69234800	11	69224400	69234800	4101	5800	10400	500	100	Heterochromatin
Chr11:69231001-69231500	11	69231001	69231500		5_RepressedChromatin-11:69224400:69234800	5_RepressedChromatin-11:69224400:69234800	No description		mESC_E14_newNAmes_dense.bed	overlapping	0	RepressedChromatin	11:69224400:69234800	11	69224400	69234800	6601	3300	10400	500	100	Heterochromatin
Chr11:69231501-69232000	11	69231501	69232000		5_RepressedChromatin-11:69224400:69234800	5_RepressedChromatin-11:69224400:69234800	No description		mESC_E14_newNAmes_dense.bed	overlapping	0	RepressedChromatin	11:69224400:69234800	11	69224400	69234800	7101	2800	10400	500	100	Heterochromatin
Chr11:69232001-69232500	11	69232001	69232500		5_RepressedChromatin-11:69224400:69234800	5_RepressedChromatin-11:69224400:69234800	No description		mESC_E14_newNAmes_dense.bed	overlapping	0	RepressedChromatin	11:69224400:69234800	11	69224400	69234800	7601	2300	10400	500	100	Heterochromatin
Chr11:69232501-69233000	11	69232501	69233000		5_RepressedChromatin-11:69224400:69234800	5_RepressedChromatin-11:69224400:69234800	No description		mESC_E14_newNAmes_dense.bed	overlapping	0	RepressedChromatin	11:69224400:69234800	11	69224400	69234800	8101	1800	10400	500	100	Heterochromatin
Chr11:69235501-69236000	11	69235501	69236000		6_BivalentChromatin-11:69234800:69237200	6_BivalentChromatin-11:69234800:69237200	No description		mESC_E14_newNAmes_dense.bed	overlapping	0	BivalentChromatin	11:69234800:69237200	11	69234800	69237200	701	1200	2400	500	100	BivalentChromatin
Chr11:69236001-69236500	11	69236001	69236500		6_BivalentChromatin-11:69234800:69237200	6_BivalentChromatin-11:69234800:69237200	No description		mESC_E14_newNAmes_dense.bed	overlapping	0	BivalentChromatin	11:69234800:69237200	11	69234800	69237200	1201	700	2400	500	100	BivalentChromatin
Chr11:69236501-69237000	11	69236501	69237000		6_BivalentChromatin-11:69234800:69237200	6_BivalentChromatin-11:69234800:69237200	No description		mESC_E14_newNAmes_dense.bed	overlapping	0	BivalentChromatin	11:69234800:69237200	11	69234800	69237200	1701	200	2400	500	100	BivalentChromatin
Chr11:69237001-69237500	11	69237001	69237500		6_BivalentChromatin-11:69234800:69237200	6_BivalentChromatin-11:69234800:69237200	No description		mESC_E14_newNAmes_dense.bed	overlapping	0	BivalentChromatin	11:69234800:69237200	11	69234800	69237200	2201	-300	2400	200	40	BivalentChromatin
Chr11:69256501-69257000	11	69256501	69257000		5_RepressedChromatin-11:69254800:69257600	5_RepressedChromatin-11:69254800:69257600	No description		mESC_E14_newNAmes_dense.bed	overlapping	0	RepressedChromatin	11:69254800:69257600	11	69254800	69257600	1701	600	2800	500	100	Heterochromatin
